## Supplementary Data 1 for "Measurement of Volatile Compounds for Real-time Analysis of Soil Microbial Metabolic Response to Simulated Snowmelt": Inlet5.txt (part 121 of 137)

time (s)	nominal mass 21	nominal mass 22	nominal mass 23	nominal mass 24	nominal mass 25	nominal mass 26	nominal mass 27	nominal mass 28	nominal mass 29	nominal mass 30	nominal mass 31	nominal mass 32	nominal mass 33	nominal mass 34	nominal mass 35	nominal mass 36	nominal mass 37	nominal mass 38	nominal mass 39	nominal mass 40	nominal mass 41	nominal mass 42	nominal mass 43	nominal mass 44	nominal mass 45	nominal mass 46	nominal mass 47	nominal mass 48	nominal mass 49	nominal mass 50	nominal mass 51	nominal mass 52	nominal mass 53	nominal mass 54	nominal mass 55	nominal mass 56	nominal mass 57	nominal mass 58	nominal mass 59	nominal mass 60	nominal mass 61	nominal mass 62	nominal mass 63	nominal mass 64	nominal mass 65	nominal mass 66	nominal mass 67	nominal mass 68	nominal mass 69	nominal mass 70	nominal mass 71	nominal mass 72	nominal mass 73	nominal mass 74	nominal mass 75	nominal mass 76	nominal mass 77	nominal mass 78	nominal mass 79	nominal mass 80	nominal mass 81	nominal mass 82	nominal mass 83	nominal mass 84	nominal mass 85	nominal mass 86	nominal mass 87	nominal mass 88	nominal mass 89	nominal mass 90	nominal mass 91	nominal mass 92	nominal mass 93	nominal mass 94	nominal mass 95	nominal mass 96	nominal mass 97	nominal mass 98	nominal mass 99	nominal mass 100	nominal mass 101	nominal mass 102	nominal mass 103	nominal mass 104	nominal mass 105	nominal mass 106	nominal mass 107	nominal mass 108	nominal mass 109	nominal mass 110	nominal mass 111	nominal mass 112	nominal mass 113	nominal mass 114	nominal mass 115	nominal mass 116	nominal mass 117	nominal mass 118	nominal mass 119	nominal mass 120	nominal mass 121	nominal mass 122	nominal mass 123	nominal mass 124	nominal mass 125	nominal mass 126	nominal mass 127	nominal mass 128	nominal mass 129	nominal mass 130	nominal mass 131	nominal mass 132	nominal mass 133	nominal mass 134	nominal mass 135	nominal mass 136	nominal mass 137	nominal mass 138	nominal mass 139	nominal mass 140	nominal mass 141	nominal mass 142	nominal mass 143	nominal mass 144	nominal mass 145	nominal mass 146	nominal mass 147	nominal mass 148	nominal mass 149	nominal mass 150
585258	0.002	0.000182912	0.000100456	0.000114161	8.22E-05	0.000136985	0.000127853	0.000255888	0.007821117	0.042940653	0.000333704	0.344998974	0.00110164	0.001568227	0.00020119	0.000361369	0.543110052	0.005549873	0.020253528	0.000467698	0.000274379	0.00023308	0.000278785	0.000242158	0.000329001	0.000388735	0.000934948	0.00023755	0.000164398	0.000365618	0.00018722	0.000123286	0.000141551	0.0001964	0.06959839	0.00027413	0.000681948	0.00016439	0.000663441	0.000155256	0.000356454	0.000109588	0.000214672	0.000178101	0.000150683	0.000168955	0.000132418	0.000164395	0.000210072	0.000150698	0.000123287	0.000173529	0.000242069	0.000182675	0.000196373	0.000146117	0.000127846	0.000077625	0.000173528	0.000187213	0.000219218	0.000173543	0.000228379	0.000105022	0.000187213	0.000118714	0.000205492	0.000187213	0.000196379	0.000132418	0.000146118	0.000123286	0.000146117	0.000132418	0.000173515	0.000150684	0.000191773	0.000137012	0.000200931	0.000164382	0.000105015	0.000141552	0.000132418	0.000141551	0.000178074	0.000136985	0.000136985	0.000136985	0.000223804	0.000187213	0.000173514	0.000141552	0.000159809	0.000123286	0.000187213	0.000136978	0.00015525	0.000146117	0.000114147	0.000173514	0.000141552	0.000155251	0.000150684	0.000141552	0.000205478	0.00015525	0.000187213	0.000146117	0.000123267	0.000164382	0.000205484	0.00015525	0.000159815	0.00021461	0.000168948	0.000118721	0.000191787	0.000146117	0.000182647	0.000214625	0.000159808	0.000182647	0.000200918	0.000132418	0.000159816	0.000150683	9.59E-05	0.000164382	0.000168948	0.000127853
585259	0.002	0.000185518	0.000176125	0.000101924	0.000120407	0.000157456	0.000134321	0.00024559	0.007714728	0.043607344	0.000324466	0.345207127	0.001136249	0.001496456	0.000138938	0.000366478	0.544570081	0.005619773	0.020820298	0.000553614	0.000352563	0.000222566	0.00029657	0.000264226	0.000449824	0.000347647	0.00095769	0.000208467	0.000189901	0.000329143	0.000199178	0.000125038	0.000115776	0.000189893	0.070400726	0.000305896	0.000589293	0.000111145	0.000589168	0.000157462	0.000301201	0.000157476	0.000208467	0.000125039	0.000189875	0.000143563	0.000185249	0.000138931	0.000203781	0.000162108	0.000189881	0.000166718	0.000226943	0.000166712	0.000250175	0.000129669	0.000176008	0.000157456	0.000148188	0.000111145	0.000180611	0.000125045	0.000189873	0.000120407	0.000166718	0.000143562	0.000208412	0.000129669	0.000180617	0.000129669	0.000152832	6.48E-05	0.000175981	0.000194524	0.000185243	0.000120407	0.000152824	0.000125038	0.000208432	0.000175981	0.000157456	0.000111103	0.000171348	0.000115776	0.000162086	0.000203795	0.000203766	0.000148193	0.000185249	0.000120394	0.000152824	0.000194511	0.000189894	0.000162094	0.000148193	0.000106507	0.000143556	0.0001343	0.000143562	0.000148193	0.0001204	0.000125039	0.000162087	0.000162094	0.000254749	0.000171349	0.000189873	0.000138931	0.000143555	0.000152824	0.000143562	0.000162086	0.000217666	0.000152818	0.000199128	0.000143562	0.000180611	0.000143563	0.000152824	0.000143563	0.000236199	0.00017598	0.00018061	0.00017598	0.000143563	0.000143563	0.000226956	0.000157456	0.000171349	0.000189873
585260	0.002	0.000210055	0.000168701	0.000141342	0.000127645	0.000132204	0.000118534	0.000282865	0.007867626	0.043027599	0.000278345	0.33856712	0.001039758	0.001482877	0.000177811	0.000360761	0.521501167	0.005398896	0.020354749	0.000540369	0.000269455	0.000177832	0.000237232	0.00021439	0.00033308	0.00036977	0.000997827	0.000196122	0.000182349	0.000314812	0.000200612	9.57E-05	0.000123087	0.000186936	0.069423889	0.000241893	0.000534268	0.000127645	0.000767764	0.000182384	0.000301052	0.000159556	0.00019151	0.000136762	0.000182364	0.000150439	0.000164122	0.00014132	0.000205157	0.000150459	0.000164114	0.00014132	0.000191473	0.00016868	0.000150439	0.00015957	0.00014132	0.000191488	0.000132203	0.000141321	0.000196048	0.00014132	0.000164115	0.000118527	0.000177791	0.000127645	0.000255346	9.12E-05	0.000145866	0.000141313	0.000136762	0.000136763	0.000182337	0.000127645	0.000177791	0.000173232	0.000164115	0.000113968	0.000150439	0.000141321	0.000136762	0.000109409	0.000182349	0.000173232	9.12E-05	0.000154997	0.000173225	0.000150446	0.000173266	0.000154997	0.000177784	0.000159555	0.000182349	0.00011852	0.000196026	0.000159555	0.000191466	0.000173232	0.000159556	0.000168686	0.000168674	0.000159562	0.000154997	0.00018235	0.000164114	0.000159555	0.000145879	0.000127645	0.000186908	0.000168674	0.000177791	0.000159556	0.000123085	0.000164114	0.000136762	0.000173232	0.00017779	0.000132203	0.000150439	0.00018235	0.000150439	0.000145879	0.000196026	0.000191474	0.000182349	0.000177791	0.000104844	0.000145879	0.000168672	0.00010941
585261	0.002	0.000197562	0.000161454	0.000134557	0.000125555	0.000112103	0.000175	0.000233256	0.007554975	0.041750637	0.000350295	0.337946321	0.001072795	0.001326523	0.000183882	0.000341376	0.523597996	0.005490896	0.020604741	0.000495507	0.000327936	0.000220035	0.000287274	0.000269288	0.000341077	0.000431233	0.0009092	0.000278156	0.000152506	0.000332164	0.000143511	0.000152459	0.000157097	9.86E-05	0.067616356	0.000251178	0.000588541	0.00017492	0.000687769	0.000130033	0.000264705	0.000156944	0.00026018	0.000156944	0.000183942	0.000130046	0.000174894	0.000183855	0.000201819	0.0001749	0.000219782	0.000134536	0.000233227	0.000161441	0.000210779	0.000125555	0.000152459	8.07E-05	0.000165919	0.000143491	0.000134523	0.00012107	0.000170397	0.000130038	0.000147975	0.00017488	0.000201807	0.000107618	0.000165892	0.000130039	0.000156944	8.97E-05	0.000183849	0.000147975	0.000134524	0.000170395	0.000156945	0.00017488	0.000161422	0.000156944	0.00018834	0.000139008	0.000165912	0.000161427	0.000139006	0.000161427	0.000192816	9.42E-05	0.000174879	0.000116587	0.000170395	0.000152459	0.000125562	0.000147996	0.000192816	0.000116587	0.000206275	0.000134523	0.000179364	0.000161435	0.000156943	0.000156943	0.000147975	0.00013453	0.000188332	0.00019732	0.000161427	0.0001973	0.000201786	0.000130039	0.000156944	0.000134523	0.000156943	0.000139006	0.000152459	0.000107612	0.00022422	0.000210773	0.000147975	0.000134523	0.000192815	0.000152459	0.00017488	0.000152459	0.00012107	0.000139006	0.000130013	0.00017488	0.000174879	0.000143505
585262	0.002	0.000172422	0.000126138	0.000105104	0.000176608	0.000117717	0.000142955	0.000273481	0.007392296	0.039410234	0.000256722	0.313867226	0.001022768	0.001272947	0.00017239	0.000320104	0.508535293	0.00522179	0.018770297	0.000481392	0.00032445	0.000202089	0.000231532	0.000294503	0.000357721	0.000307188	0.00087791	0.000223023	0.000197697	0.000328205	0.000155555	0.000142942	0.000096696	0.000168224	0.064056888	0.000319795	0.0005141	0.000147229	0.000539064	0.000142942	0.000273469	7.15E-05	0.000260812	0.000109309	0.00018506	0.000105104	0.000109309	0.000105104	0.00021026	0.000117717	0.000117717	0.000100894	0.00024811	0.000134534	0.000126125	0.000138745	0.000176583	0.000105104	0.00015135	0.000138738	0.000206019	0.000184996	0.000172409	0.0001766	0.000142949	0.000134534	0.000260767	0.000134534	0.000172372	0.000117717	0.00015976	0.000109315	0.000193424	0.000126132	0.000180793	0.000113512	0.000134534	0.000105104	0.000130329	9.67E-05	0.000201814	0.000155555	0.000155555	0.000121921	0.000113512	0.000126125	0.000176589	0.000172377	0.000184997	0.000109309	0.00013454	0.00013033	0.000159759	0.000163963	0.000197604	0.000126125	0.000159759	0.000130318	0.000142942	0.000159759	0.000193405	0.000184983	0.000176581	0.000134534	0.000147139	0.000159759	0.000105074	7.56E-05	0.000163963	0.00015135	0.000172372	0.000113512	0.000142942	0.000163963	0.000138738	0.000142942	0.000176575	0.000163977	0.00015135	0.000130329	0.00021863	0.000113506	0.000159759	0.000147146	0.000147146	0.000142942	0.000180774	0.000142942	0.000155561	0.000147146
585263	0.002	0.000258014	0.000131037	0.000101368	0.000122471	0.000126688	0.000122471	0.000287449	0.006830828	0.040497219	0.000329776	0.313852236	0.001104299	0.001249469	0.000177423	0.00027489	0.462598382	0.005025573	0.01953673	0.000496297	0.000308814	0.000173375	0.000228172	0.000283343	0.000363729	0.000376306	0.000834897	0.000181646	0.000160504	0.000295864	0.000194302	0.000130935	0.000122471	0.000177378	0.064568913	0.000211322	0.000588168	0.000194277	0.000673099	0.000139364	0.000325476	0.000105578	0.000194283	0.000122471	0.000143586	0.000118254	0.000152032	0.000139363	0.000198539	0.000168939	0.000181614	0.000114025	0.000164709	0.000109802	0.000118242	0.000152032	9.29E-05	8.87E-05	0.000118248	0.000130916	0.000160479	0.00012247	0.00015625	0.000126694	0.000198501	0.000118248	0.00025772	0.000105572	0.000223866	0.000139363	0.00018162	0.000114025	0.000173155	0.000122471	0.000173162	9.29E-05	0.000139363	0.000118248	0.000185831	0.000139363	0.000206946	0.000118248	0.000190072	0.000156262	0.000152032	0.000109802	0.000139364	0.000147809	0.00018585	0.000156255	0.000147809	0.00013937	0.000177372	0.000105578	0.000181614	0.000135121	0.000202736	0.000168926	0.000143586	0.00012247	8.87E-05	0.00013514	0.000164701	0.000152032	0.000122465	0.00013514	0.000156256	0.000168951	0.000173148	0.000190048	0.000168925	0.000122471	0.000139364	0.000126694	0.000185825	0.00013514	0.000139364	0.000139364	0.000168926	0.000164702	0.000152032	0.000143586	0.000152032	0.000177371	0.000130918	0.000143586	0.000147809	0.000173147	0.000194264	0.000143586
585264	0.002	0.000177856	0.00015841	0.000129687	0.00013921	0.000144024	0.000110408	0.000317119	0.008584399	0.045042963	0.000427938	0.361681627	0.001153066	0.001542466	0.000153625	0.000288448	0.550954544	0.005928119	0.0213529	0.000409402	0.000312537	0.000206587	0.000307517	0.000283462	0.000418096	0.000370026	0.001016713	0.000230532	0.000163211	0.000370056	0.000196828	0.000124823	0.000139209	0.00013923	0.073161799	0.000259314	0.000524032	0.000134409	0.000847455	0.000201636	0.000345884	0.00013921	0.000225644	0.000134423	0.000196835	0.000196821	0.000148832	0.000148817	0.000182419	0.00014401	0.000182406	0.000124807	0.00034102	0.000148811	0.000206436	0.00013441	0.000153617	0.000076805	0.000196813	0.000192013	0.000163212	0.000105593	0.000168012	0.000110407	0.000187214	0.000110407	0.000192021	0.000172804	0.000192034	0.000148811	0.000240038	0.000134409	0.000172813	0.00016801	0.000192021	0.000129588	0.000148811	0.000120008	0.00015361	0.000139209	0.000244853	0.000163211	0.000124801	0.000120008	0.000177627	0.000177625	0.000163211	0.000206414	0.000192021	0.000148809	0.00018724	0.000129602	0.000120008	0.000148811	0.000206436	0.0001104	0.000182412	0.000187206	0.000124809	0.000172811	0.000172811	0.000148809	0.000134409	0.000187212	0.000206421	0.000158411	0.00021603	0.000163211	0.000177611	0.000105607	0.000225622	0.000192013	0.000163211	0.000196836	0.000163211	0.000172811	0.000206414	0.0001152	0.00023043	0.000124794	0.000177612	0.000148803	0.000196813	0.00014401	0.000124809	0.000177611	0.00015841	0.000201613	0.00020162	0.000163211
585265	0.002	0.000223881	0.000142066	7.31E-05	0.000116079	9.03E-05	0.000124704	0.000176372	0.007230019	0.040635837	0.000305571	0.318857768	0.00106767	0.001428938	0.000154818	0.000340462	0.477696861	0.005401912	0.019047532	0.000414198	0.000327502	0.000185136	0.000215196	0.000223678	0.00035282	0.00034012	0.000932324	0.000197915	0.000185041	0.000387514	0.000180716	0.00011178	0.000128977	0.00011178	0.064310362	0.000275378	0.000516923	0.000159086	0.000659418	0.000189262	0.000292563	0.000120379	0.000193499	0.000150474	0.000111779	0.000154779	0.00017627	0.000171989	0.000193478	0.000103181	0.000171983	0.000120379	0.000176276	0.000133277	0.000163385	0.000120379	0.000146174	9.89E-05	0.000154804	0.000124677	0.000245154	0.000150473	0.000206377	0.00011178	0.000154772	0.000133296	0.000249447	0.000128977	0.000180588	0.000137564	0.000197823	0.000141874	0.000180567	0.000150474	0.000163372	0.000128977	0.000159072	0.000171969	0.000146174	0.000141862	0.000214969	0.000111767	0.000120378	0.000159072	0.000124686	0.000124678	0.000133277	0.000150474	0.000137575	0.00011178	0.000197842	0.000120379	0.000184875	0.000154772	0.000249397	0.000146174	0.000133277	0.000150474	0.000133276	0.000137575	0.000154772	0.000189173	0.000189167	0.000128977	0.000189167	0.000167703	0.000120379	0.000159078	0.000171963	0.000193472	0.000176256	0.000163378	0.000150474	0.000159072	0.000171977	0.000150474	0.000146174	0.000137577	0.000193466	0.000133295	0.000193472	0.000146187	0.00017627	0.000150461	0.000154773	0.000176262	0.000094583	0.000154772	0.000202064	0.000154773
585266	0.002	0.000151626	0.000173783	0.000124705	0.00010689	0.00014698	0.000191584	0.000307547	0.007591879	0.041826511	0.000227336	0.328711925	0.001218715	0.001511533	0.000187183	0.000263158	0.516476625	0.005460108	0.019714688	0.000559248	0.00033019	0.000191557	0.000262977	0.000222966	0.000441562	0.000330067	0.000965626	0.000262993	0.000191557	0.000410512	0.00017817	0.000155888	0.00012025	0.0001559	0.068609408	0.000352213	0.000481728	0.000155921	0.000732312	0.000142519	0.00029859	0.000146973	0.00018707	0.000173723	0.000187056	0.000142533	0.000204887	0.000133612	0.000227183	0.000133612	0.000133612	0.00010687	0.000187071	0.000146973	0.000142539	0.000133613	0.000142519	0.000115797	0.000124705	0.00012025	0.000160334	0.000129158	0.000142514	0.000178149	0.000146967	0.000164795	0.000178151	0.000138065	0.00019597	0.000142526	0.000187063	0.000187071	0.000151427	0.000146974	0.000169242	0.000200418	0.00015588	0.000138066	0.000204899	0.000173696	0.000200418	0.000173716	0.000160334	0.000133612	0.000160334	0.000124705	0.000169243	0.000178149	0.000204879	0.000138066	0.000129151	0.000138079	0.000115796	0.000169242	0.000182603	0.000115797	0.000102429	0.000133612	0.000102429	0.000160335	0.000169242	0.000102435	0.000133612	0.000160335	0.000195964	0.000138066	0.000164791	0.000138066	0.000169242	0.000106883	0.000160334	0.000129158	0.000142519	0.000111343	0.000146973	0.000155881	0.000164788	0.000111343	0.000169242	0.000115791	0.000155881	0.000204871	0.000146986	0.000106883	0.000151427	0.000138065	0.00015588	0.000155881	0.000151427	0.000169242
585267	0.002	0.000210514	0.000137135	0.00013253	0.000123398	0.00011425	0.000114279	0.000265236	0.007671287	0.042316653	0.000274455	0.341884584	0.001106743	0.001412377	0.000242538	0.000334145	0.571117424	0.005753309	0.020209132	0.000523419	0.000320544	0.000228836	0.00021484	0.000269802	0.000494257	0.000370609	0.000995491	0.000242404	0.000173667	0.000389036	0.000214927	0.000159958	0.000150811	0.00010968	0.069954591	0.000315641	0.000631995	0.000146254	0.000705547	0.000237683	0.000315492	0.000173661	0.000219439	0.000173708	0.000214853	8.68E-05	0.000169091	0.000182809	0.000173667	0.00019194	0.000178231	0.000132531	0.000196519	0.000150811	0.000182822	0.000146254	0.000137102	0.000146235	0.000123383	0.00013253	0.000201116	0.000150818	0.000164521	0.000118821	0.000141658	0.00012339	0.000191947	0.00014167	0.000242286	0.000127961	0.000255985	0.000159951	0.00021939	0.000169091	0.000182801	0.000127961	0.000205678	0.000201088	0.000228508	0.000196511	0.000196511	0.000146241	0.000196511	0.00010509	0.000137101	0.00011882	0.000178231	0.000182828	0.000187371	0.000137101	0.000155382	0.00015081	0.000155381	0.00013253	0.00020108	0.000173654	0.000187371	0.000182802	0.000164515	0.00015081	0.000164521	0.000178231	0.000178238	0.000169091	0.000173662	0.000155382	0.000155381	0.000114264	0.000159951	0.000201088	0.000169091	0.000187371	0.000132531	0.000173661	0.000164521	0.000205658	0.00016909	0.000132523	0.000150811	0.000173641	0.000210234	0.00015995	0.000210228	0.00011425	0.00016909	0.000164521	0.000127961	0.000187385	0.000210228	0.000137101
585268	0.002	0.000173876	0.000159952	0.000100515	0.00014171	0.000118791	0.000105084	0.00020565	0.007852584	0.042804494	0.000283522	0.343644348	0.001226988	0.001448797	0.000182946	0.000334016	0.5141987	0.005539786	0.020086575	0.000471969	0.000297421	0.00026537	0.000191928	0.000278908	0.000407137	0.000297235	0.000958551	0.000251508	0.00015078	0.000324746	0.000223991	0.000095946	0.000105084	0.000196489	0.070999087	0.000329165	0.000686896	0.000169138	0.000737462	0.000150772	0.000361241	0.000123373	0.000251405	0.000205606	0.000159911	0.000127929	0.000127927	0.000127929	0.000237651	0.000137066	0.000187324	9.14E-05	0.000246775	0.000173617	0.000205613	0.000109653	0.00015991	0.000164479	0.000178193	0.000210291	0.00015078	0.000127929	0.000205614	0.000123359	0.000141636	0.000155343	0.000182736	0.000150773	0.000210197	0.000155342	0.000178186	0.000118777	0.000150767	0.000178219	0.000214751	0.000095946	0.000105084	0.000150773	0.000164479	0.000105084	0.000201038	0.000178186	0.000159904	0.000100515	0.000141636	0.00015991	0.000210202	0.000123359	0.000173624	0.000155342	0.000137066	0.000109646	0.00020103	0.000146204	0.000210183	0.000109654	0.000205621	0.000191892	0.000141636	0.000146204	0.000191893	0.000114216	0.000182763	0.000178186	0.000182755	0.000164486	0.000137066	0.000178186	0.00020562	8.22E-05	0.000196463	0.000191892	0.000141636	0.000114222	0.000146203	0.000137066	0.000137066	0.000191892	0.000127922	0.000155342	0.000187324	0.000182755	0.000210176	0.000182755	0.000150773	0.000127929	0.00015991	0.00016907	0.000164472	0.000187324
585269	0.002	0.000184585	0.000115257	9.22E-05	8.45E-05	0.000111372	0.000111353	0.000238243	0.006727852	0.036524327	0.000295995	0.287828867	0.000910586	0.001229364	0.000146112	0.000296178	0.431359373	0.004763216	0.016836742	0.000389522	0.000323168	0.000180624	0.000219047	0.000245978	0.000365359	0.000349987	0.00069709	0.000226745	0.000168963	0.000284476	0.000153603	0.000134393	9.60E-05	0.000122879	0.058739988	0.000326863	0.000438553	0.000130553	0.000565667	0.000122873	0.000222814	0.000126719	0.000195911	0.000153637	0.000157443	0.000130558	0.000122873	0.000161277	0.000203552	9.22E-05	0.000157431	0.000134393	0.000168963	0.000122874	0.000122873	9.22E-05	0.000188215	0.000126712	9.21E-05	9.98E-05	0.00020355	0.000130553	0.000149764	0.000126712	0.000134387	0.000122873	0.000230491	0.000134393	0.000195859	0.000134393	0.000145918	0.000138232	0.000153598	0.000115195	0.000126713	8.83E-05	0.000142079	0.000134392	0.000145912	0.00014209	0.000149752	0.000122874	0.000161283	0.000119022	0.000119033	0.000142067	0.000126713	9.98E-05	0.000218938	0.000115194	0.000134392	0.000111348	0.000138232	0.000130552	0.000168951	0.000107514	0.000165117	0.000126713	0.000142072	0.000115194	8.45E-05	0.000149758	0.000107509	0.000130553	0.000153591	0.000138233	0.000130553	0.000134393	0.000142061	0.000165122	0.000142072	8.06E-05	0.000126703	0.000119033	0.000126713	0.000145917	0.000142078	8.45E-05	0.00019971	0.000153591	0.000168956	0.000119034	0.000165111	8.83E-05	9.21E-05	0.000176636	0.000153591	0.000138232	0.00016895	0.000134392
585270	0.002	0.000226763	0.000139974	5.76E-05	0.000135845	0.000127601	0.000156468	0.000214152	0.006907258	0.038919569	0.000292541	0.312234748	0.000959589	0.001280374	0.000139955	0.00028847	0.475048555	0.004848396	0.018634509	0.000400727	0.000288584	0.0002225	0.000234846	0.000230665	0.000333724	0.000379231	0.000846994	0.000238915	0.000156419	0.000408175	0.000205924	0.000107026	0.000119368	0.000090555	0.063136991	0.000346236	0.000474065	0.000177037	0.000536114	0.000164671	0.000313071	9.06E-05	0.000222378	0.000102903	0.000160542	0.000123484	0.000102903	9.06E-05	0.000164646	0.000152297	0.000177	0.000172928	0.000189363	0.000156414	0.000168774	0.000156445	0.000102903	0.000119367	0.0001276	0.000148181	0.00018938	0.000144064	0.000123484	8.64E-05	0.000156413	0.000148188	0.000197588	0.00010702	0.000131716	0.000127601	0.000168774	0.000102897	0.000201704	0.000160536	0.000164645	0.000176994	0.000119367	0.000139948	0.000119367	0.000164646	0.000176994	0.000144065	0.000131716	0.000172884	0.000139948	0.000197593	0.000135839	0.000131716	0.000193496	0.000127602	0.000156414	0.000160529	0.000189355	0.000131716	0.000242908	0.000144065	0.000148181	0.000139948	0.000160529	9.47E-05	0.000127601	0.000131716	0.000160529	0.000152297	0.000127601	0.000164646	0.000197587	0.000135832	0.000218181	0.000139948	0.000111135	0.000139948	0.000131716	0.000135814	0.000230534	0.000119367	0.000144059	0.000135832	0.000168762	0.000144065	0.000189361	9.05E-05	0.000144065	0.000119367	0.000144065	0.000152291	0.000119367	0.000168755	0.000168761	0.000148181
585271	0.002	0.000211981	0.000175683	0.000103584	0.000117095	0.000126103	0.000103584	0.000256871	0.007559993	0.042532283	0.000347126	0.337318065	0.001081571	0.001382715	0.000144151	0.000297707	0.530103048	0.00570933	0.020388691	0.00051133	0.000315963	0.000198423	0.000256931	0.000247937	0.000423971	0.000351682	0.000967374	0.000238804	0.000220767	0.000333572	0.000198195	0.000148634	0.000153151	0.000121598	0.068065145	0.000274897	0.000591065	0.000144117	0.000618263	0.000193671	0.000328984	0.000130607	0.000247849	9.01E-05	0.000139613	0.000175643	0.000184677	0.000193664	0.000198176	0.000126103	0.00013511	0.000139614	0.000256771	0.000135111	0.000180153	0.000121592	0.000139613	0.000162138	0.000157629	0.000139613	0.000180161	0.000126103	0.000229788	0.000153125	0.000189153	0.000144118	0.000225213	0.000103584	0.000180146	0.00013511	0.000193665	0.000162132	0.000216195	0.000130606	0.00014862	0.000184697	0.000144117	0.0001216	0.000175643	0.000184723	0.000153124	0.000153138	0.000162132	0.000108088	0.000144131	0.00014862	0.00014862	0.00014862	0.000198161	0.000139601	0.000166636	0.000153124	0.000198175	0.000157627	0.000225197	0.000148621	0.000144111	0.000121598	0.000126103	0.000144131	0.000153124	0.000193665	0.000144117	0.000198174	0.000189161	0.000153124	0.000175642	0.000144117	0.000193672	0.000166636	0.000180146	0.000121598	0.00014862	0.000234265	0.000180146	0.000193657	0.000121598	0.000180153	0.000171139	0.000148621	0.00014862	0.000162126	0.000202686	0.000148607	0.000193657	0.000144117	0.00014862	0.000144117	0.000193657	0.000148613
585272	0.002	0.000212574	0.000154054	9.16E-05	0.000104044	9.16E-05	9.99E-05	0.000237356	0.007074465	0.038841406	0.000258212	0.310909544	0.001041976	0.001302922	0.000204045	0.00028758	0.511732436	0.005129169	0.018909565	0.000405437	0.000333688	0.000195634	0.000270774	0.000229053	0.000379192	0.000329132	0.000915002	0.000254056	0.000178975	0.000396	0.000216562	9.16E-05	0.0001415	0.000133176	0.063432247	0.000266523	0.00055456	0.000162309	0.000671837	0.000178987	0.000266548	0.000133176	0.000237384	0.000153986	0.000133176	0.000104044	0.000133177	9.99E-05	0.000178968	0.00011653	0.00014983	7.49E-05	0.000174822	0.0001415	0.000174795	0.000120691	0.000099876	0.000149842	0.000133176	0.000112367	0.000158154	0.000124854	0.000153986	0.000133176	0.0001415	0.000174819	0.000191474	0.000116536	0.000133176	0.00011653	0.000104044	0.000124841	0.0001748	0.000137338	0.000166477	0.000162309	0.000145675	0.000124853	0.000145663	0.000108206	0.000124841	0.000145668	0.000129014	0.000133176	0.000129014	0.000162309	0.00016647	0.000112367	0.000174813	0.000145661	0.000170644	8.74E-05	0.000145662	0.000120692	0.000158148	0.000129021	0.00018313	0.00011653	9.99E-05	0.000195622	0.000129014	0.000137339	0.000166545	0.000108206	0.000170632	0.000174782	0.000137338	0.000120692	0.000220593	0.000133176	0.000187293	0.000145662	9.99E-05	0.000112367	0.000112362	0.0001415	0.000133176	0.000124853	0.000203933	0.00011653	0.000199777	0.000129008	0.000162309	0.000112367	0.000104044	0.00016647	0.000133176	0.000133176	0.000145661	0.000129009
585273	0.002	0.000251149	0.000129736	0.00012971	0.000121057	0.000095116	0.000138364	0.000224945	0.007307788	0.040912932	0.000359189	0.323959351	0.001095433	0.001353424	0.000151328	0.000342131	0.499473806	0.005440508	0.019571274	0.000499715	0.000342196	0.000203467	0.000255267	0.000259616	0.000354879	0.000337583	0.000928742	0.000207617	0.000177281	0.000355075	0.000181605	0.000155651	0.000146997	0.00015132	0.065161123	0.000251047	0.000519748	0.000185941	0.000610844	0.000155644	0.000224905	0.000203241	0.000211901	0.000129704	0.000220561	0.000151354	0.00010808	9.94E-05	0.000194584	0.000142675	0.000211875	0.000185915	0.000216239	0.000138351	0.000155644	0.000172951	0.000146997	0.000177281	0.000134027	0.000142675	0.000207559	0.000168629	0.000207546	0.000108086	0.000181592	0.000164291	0.000250829	0.000134028	0.000224929	0.000142676	0.000181598	0.000125374	0.000207559	0.000138351	0.000181592	0.000155644	0.000125374	0.000142675	0.000138351	0.000138351	0.000125361	0.000142673	0.00022926	0.00015132	0.000134027	0.000159988	0.00011241	0.00012538	0.000198899	0.000164291	0.000185922	8.65E-05	0.000194562	0.000108086	0.000237843	0.000146999	0.000203215	0.000155645	0.000159968	0.000129704	0.000138351	0.000181586	0.000159968	0.000155657	0.000155638	0.000146997	0.000181579	0.000168615	0.000151328	0.000177262	0.000168615	0.000103756	9.51E-05	0.000134027	0.000168615	0.00018591	8.65E-05	0.000181586	0.000177262	0.000146999	0.000168603	0.000125381	0.000185909	0.000142668	0.000168615	0.00011241	0.000138352	0.000134015	0.000142673	0.000172938
585274	0.002	0.000258641	0.000126995	0.00013124	0.000101586	0.000076189	0.000135448	0.000186312	0.007227576	0.03935973	0.000305024	0.313740595	0.001046735	0.001256922	0.000143945	0.000292534	0.507904303	0.005140164	0.018389762	0.000425106	0.00032227	0.000186475	0.000258509	0.00024576	0.000279613	0.000432509	0.000823886	0.000207539	0.000152461	0.000360214	0.000207506	0.000169329	0.00013968	0.00013968	0.063655634	0.000271047	0.000615025	0.000114284	0.000730265	0.00015238	0.000343155	0.000131216	0.000182016	0.000131234	0.000156637	0.000143913	0.000135448	0.000114284	0.000190495	0.000118517	0.000152379	0.000114285	0.000203204	0.000118517	0.000156618	0.000139681	0.000122749	0.000114284	0.00016085	0.000131216	0.000114259	0.000131216	0.000165084	0.000105794	0.000143913	0.000135448	0.000198959	0.000110039	0.000211651	0.000152379	0.000169317	0.000118517	0.000182009	0.000143913	0.000182015	0.00012275	0.00019472	0.000135448	0.000186253	0.000143913	0.000135448	0.000110039	0.000177775	0.000126982	0.000152379	0.000135454	0.000139682	0.00012275	0.00020752	0.000118516	0.000152379	0.000101586	0.000160845	0.000118517	0.000190487	0.000160844	0.000182016	0.000105818	9.74E-05	0.000169311	0.000186254	0.000131215	0.000148147	0.000156612	0.000156612	0.000173549	0.000131215	0.000194712	0.000198945	0.000131216	0.000139681	0.00013968	0.00013968	0.000152379	0.000135448	9.73E-05	0.000135448	0.000160844	0.00019048	0.00019048	0.000177776	0.000126982	0.000182015	0.000165065	0.000160844	0.00012275	0.00019472	0.000152379	0.00020743	0.000169323
585275	0.002	0.000175579	0.000136843	0.000115467	8.98E-05	0.00009408	0.000171092	0.000273914	0.007376401	0.040071743	0.000363961	0.317732405	0.000988504	0.001230768	0.00014978	0.000261253	0.482422398	0.005451304	0.019612245	0.000455283	0.000325538	0.000184067	0.000291107	0.000231108	0.000406789	0.000402646	0.000936018	0.000192571	0.000128297	0.000329645	0.000235364	0.000153967	0.00015825	0.000119744	0.065543759	0.00021401	0.000518343	0.000149685	0.000664464	0.000201058	0.000286696	0.000171059	0.000192435	0.000102632	0.000209561	0.000115455	0.000149678	0.00012829	0.000201021	0.000128296	0.000183934	0.000115461	0.000158225	0.000149678	0.000106909	0.000102632	0.000141118	0.000132566	0.000145395	0.000153955	0.000149672	0.000106908	0.000166777	0.000111185	0.000145396	0.000153948	0.000209575	0.000149678	0.000183882	0.000162526	0.000196732	0.000102632	0.000183902	0.000141119	0.000192493	0.000111185	0.000158225	0.000141118	0.000175336	0.000153947	0.00017533	0.00012829	0.000136843	0.000166777	0.000149672	0.000132567	0.000132567	0.00012829	0.000192448	0.000153948	0.00012829	0.000141119	0.000175329	0.000149691	0.000239521	0.000115461	0.000183882	0.000141113	0.000166777	0.000102632	0.000119737	0.000132566	0.00017533	0.000205264	0.000162501	0.000119737	0.00020954	0.000136843	0.000158225	0.000153949	0.000171054	0.000136841	0.000132559	0.00012829	0.000149672	0.00012829	0.000124013	0.000119737	0.000179606	0.000141118	0.000141101	0.000149671	0.000136843	0.000158225	0.00012829	0.000115461	0.000124013	0.000145395	0.000128284	0.000149666
585276	0.002	0.000174882	9.98E-05	9.56E-05	0.000108107	7.90E-05	0.000158034	0.000199707	0.00725086	0.039164993	0.000274685	0.305967229	0.000982125	0.001319372	0.000145535	0.000262387	0.517462591	0.005235072	0.018612543	0.000451051	0.000279265	0.000179058	0.000274637	0.000228974	0.000378844	0.000258124	0.000884771	0.000249702	0.000208078	0.000312165	0.00021213	0.000133054	0.000145535	0.000124738	0.063618641	0.00028295	0.000533232	0.000120655	0.000646005	0.000158033	0.000241269	0.000149686	0.000174647	0.00014137	0.000137219	0.000141389	0.000141371	0.00012058	0.000241224	0.000116422	0.000149686	0.00014137	0.000170483	0.000162166	0.000149687	0.000145528	0.000149687	0.000137211	0.000145528	0.0001081	0.000145528	0.000124738	0.000158046	0.000141371	0.000174633	8.73E-05	0.000191292	0.000116416	0.000195443	0.000141376	0.000162159	0.000124738	0.000157995	0.00018712	0.000145528	0.000112264	0.000158002	0.000153844	0.000149686	0.000153844	0.000166317	7.07E-05	0.000116422	0.000133055	0.000145527	9.98E-05	0.000195468	0.000124738	0.000166325	0.000103931	0.000133054	0.00014137	0.000170476	0.000133054	0.000174641	0.00014137	0.000158002	0.000120581	0.00014137	0.000120581	0.00014968	0.000108107	0.000170488	0.000207947	0.000170476	0.000149686	0.000203765	0.000133054	0.00016216	0.000158002	0.000133054	0.000120581	0.000166317	0.000149685	0.000124738	0.000153838	0.000174634	0.000116422	0.000149686	0.000153844	0.000170477	0.00014137	0.000195429	0.000145522	0.000145528	0.000103942	0.000191272	0.000149686	0.000166317	0.000158002
585277	0.002	0.000195041	9.75E-05	0.000129846	5.27E-05	0.000105496	0.000113623	0.000284192	0.006594668	0.037796483	0.000284277	0.303131964	0.000994902	0.001319537	0.000166386	0.000276323	0.476492038	0.005122868	0.018685629	0.000374792	0.000341657	0.000203126	0.000186722	0.00029659	0.000316824	0.000345227	0.000826795	0.000182653	0.000137948	0.000369759	0.000129913	0.000137948	0.000109547	0.000146075	0.061156254	0.000255729	0.000556918	9.33E-05	0.000658987	0.000198876	0.000271968	9.33E-05	0.000162323	0.000117661	0.000170412	0.000170414	0.000158241	7.71E-05	0.000190714	0.000170438	0.000162304	0.000133898	0.000219162	0.000158223	0.000174476	0.000125777	0.000113605	0.000146063	0.000109547	0.000097375	0.00016635	0.00013796	0.000158241	0.000146063	0.000150121	0.000150133	0.000235386	0.000154178	0.000154183	0.000125765	0.00022727	0.000137948	0.00017042	0.00010549	0.000150128	0.000137948	0.000162299	0.00013389	0.000211018	0.000129835	0.000154184	0.00013389	0.000142006	0.000117662	0.000150121	0.000125777	0.000137954	0.000125776	0.000137949	0.000117661	0.000133891	0.000142006	0.000142006	0.000101427	0.000271927	0.000121719	0.00015012	0.000117661	0.00015012	0.000121719	0.000125776	0.00013389	0.000117661	0.000154178	0.000125776	0.000142006	0.000150121	0.000125777	0.000186644	0.000113605	0.000109547	0.000121719	0.000125771	0.000170395	0.000117661	0.00013389	0.000105489	0.000146063	0.000186649	0.000133891	0.000194763	0.000158248	0.000154177	0.000158235	0.000186637	0.000142006	0.000154178	0.000186642	0.00013389	0.000170406
585278	0.002	0.000197534	8.40E-05	0.000113327	0.000113333	0.000138516	0.000146956	0.000247825	0.007262927	0.039443161	0.000277265	0.313592472	0.001089053	0.001317972	0.000130115	0.0003448	0.512293111	0.005052483	0.01860874	0.000433906	0.00029031	0.000243768	0.00032365	0.000231026	0.000302423	0.000357334	0.000977995	0.000281648	0.000146905	0.000378251	0.000184713	0.000146905	0.000146918	9.23E-05	0.063773073	0.000260437	0.000542593	0.000117524	0.000656408	0.000184694	0.000319255	0.000100734	0.000146905	0.000125931	0.00018049	0.000130116	0.000138517	0.00013851	0.000201495	0.000130115	0.000163726	0.000100735	0.000209915	0.000121721	0.0001847	8.81E-05	0.000121721	0.000125919	0.000151115	0.00010913	0.000193095	0.00011753	0.000121721	0.000117524	0.000155306	0.00013851	0.000159498	0.00010913	0.000180496	8.39E-05	0.000151102	0.000146905	0.000138511	0.000146905	0.000163695	0.000125919	0.000142708	9.23E-05	0.000151102	0.000146904	0.000163694	0.000100735	0.000151102	0.000121721	9.65E-05	0.000138511	0.000138511	0.000155299	0.000193088	0.000113326	0.000142709	0.000184681	0.000125919	0.000146904	0.000138504	0.000176287	0.000188884	0.000142709	0.000151108	0.000117537	0.000117518	0.000113326	0.000176286	0.0001973	0.000142708	0.000205712	0.0001553	0.000117524	0.000188879	0.000193081	0.000205673	0.000138511	0.000117524	0.000134312	0.000142708	0.000159497	0.000159498	0.000104932	0.0001553	9.65E-05	0.000188879	0.000142709	0.000138511	0.000134313	0.000176286	0.000130115	0.000172095	0.000159497	0.000146905	0.000134314
585279	0.002	0.000159635	0.000146896	0.000100703	0.000125879	0.000117487	0.000138473	0.000180534	0.007122966	0.039770169	0.000314981	0.31707128	0.001033476	0.001249708	0.000134271	0.000323668	0.4974529	0.005371715	0.019017091	0.000471698	0.000340494	0.000231086	0.000239456	0.000235207	0.00035705	0.000285604	0.000893049	0.00022257	8.39E-05	0.000323423	0.000184686	0.000151168	0.000146858	0.000113366	0.064036392	0.000214065	0.000554976	0.000130075	0.000660425	0.000205678	0.000285555	0.00015525	0.000201438	0.000159446	0.000159448	0.000117487	0.000130075	9.23E-05	0.000172054	0.000121684	0.000138466	8.81E-05	0.000243443	0.000142663	0.000167838	0.000146859	0.000146859	0.000151055	0.000117487	0.000096501	0.000180439	0.000125879	0.000172035	0.000134265	0.00013429	0.000125879	0.000180458	0.000130075	0.000167838	0.000117487	0.000159459	0.000121683	0.000176238	0.000159446	0.000209837	0.000180446	0.000151055	0.000155251	0.00019723	0.000104886	0.000176238	0.000167838	0.000121671	0.000159446	0.000151055	0.000113291	0.000138467	0.000134271	0.000134272	0.000167838	0.000142631	0.000142669	0.000134265	0.000151056	0.000239246	0.000113291	0.000167839	0.000104899	0.000113291	0.000167839	0.000117487	0.000151056	0.000130075	0.000142663	0.000125873	0.000155251	0.000134271	0.000205627	0.000172035	0.000113285	0.000226601	0.000155251	0.000151055	0.000151049	0.000121683	0.000117487	0.000151055	0.000142663	0.000180415	0.000117487	0.000138467	0.000146852	0.000172035	0.00013427	0.000167838	0.000113284	0.000117487	0.000121684	0.000201406	0.000134271
585280	0.002	0.000199318	0.000118594	0.000105958	9.74E-05	0.000122816	0.000139762	0.000262809	0.007426777	0.039556888	0.00030096	0.314502913	0.000978702	0.001437614	0.00015248	0.000330912	0.565557564	0.005060805	0.018813609	0.000382639	0.000360744	0.000173876	0.000262865	0.000194926	0.000326328	0.000343451	0.000832955	0.000224603	0.000135534	0.000351879	0.000194914	0.000114346	0.000110111	0.000139769	0.063205189	0.00030947	0.000521801	0.000148271	0.000564281	0.000148226	0.000220299	0.000148225	0.000207548	9.32E-05	0.000131286	0.000139756	0.000118581	0.000105869	0.00019908	9.74E-05	0.000152461	0.000156697	0.000203301	0.000152455	0.000139756	0.000139763	0.000152461	0.000139756	0.000135521	0.000156696	0.000156696	0.000152481	0.000199052	9.74E-05	0.000127051	0.000127051	0.000237239	0.00010587	0.000165166	0.00015669	0.000220285	7.62E-05	0.000148225	8.05E-05	0.000131286	8.89E-05	0.000139755	0.000110111	0.000169402	0.000114345	0.000143991	0.000114345	0.000182119	0.000118581	0.000165236	0.000160931	0.000177872	0.000135521	0.000186355	0.000156695	0.00016516	0.00015669	0.000160931	0.000156696	0.000232972	0.000177859	0.00013975	0.000139756	0.000156696	0.000143991	0.000131285	0.000105875	0.00011011	0.000177872	0.000182106	0.000165173	0.000152461	0.000131285	0.000182106	0.000160931	0.000114345	0.000152461	0.000139756	0.00016095	0.000122815	0.000160931	0.000127052	0.000148225	0.000165166	0.000165166	0.000190576	0.000122815	0.000139749	0.000152455	0.000143991	0.000114345	0.000152467	0.000114339	8.89E-05	0.000199053
585281	0.002	0.00017888	0.000119119	0.00012368	0.000119099	0.000114524	0.000123687	0.000256648	0.00771242	0.043431473	0.000265943	0.339586133	0.001091142	0.00129049	0.000160475	0.000390051	0.537252054	0.005502639	0.021099682	0.000542771	0.000339609	0.000220174	0.000302704	0.000275063	0.000458837	0.00042655	0.000998044	0.000270464	0.000160325	0.000353049	0.000224483	0.000109937	0.000164905	0.00012826	0.069383774	0.000311713	0.000509244	0.00013284	0.0006288	0.000169495	0.000330049	0.000155744	0.000261237	0.000178655	0.000174074	0.00016494	0.000155744	0.000137421	0.000183228	0.000210734	0.000192389	0.000119092	0.000238233	0.00013284	0.000164906	0.000164919	0.000132841	0.000137428	0.000169485	0.000105356	0.000151164	0.000187837	0.000164905	0.000142003	0.000151164	0.00013284	0.000229091	0.000151163	0.000169487	0.000164905	0.000265765	0.000155744	0.000164905	0.000160332	0.00022449	0.000187808	0.000142001	0.000146583	0.000210727	0.000119099	0.000206145	0.00012826	0.000174068	0.000114517	0.000109937	0.000174067	0.000137422	0.00016948	0.00022905	0.00017406	0.000137421	0.000146583	0.000164905	0.000151157	0.000174067	0.000178648	0.000178656	0.000183228	0.00012826	0.000155751	0.00012826	0.000151163	0.000174067	0.00013284	0.000142001	0.000146591	0.000174075	0.00014659	0.000261142	0.000142003	0.000137421	0.000151156	0.000196971	0.000119099	0.000196991	0.000164905	0.00013284	0.000151164	0.000201545	0.000183228	0.00020614	0.000160324	0.000178648	0.000128239	0.000160318	0.000142015	0.000151163	0.000160324	0.000187837	0.000137421
585282	0.002	0.000179843	0.000154701	0.000142014	0.000091898	0.000116966	0.000179656	0.000200525	0.006886196	0.039402383	0.000313627	0.310341771	0.000923356	0.001354415	0.000175468	0.000338929	0.473429443	0.005185005	0.019244819	0.000524481	0.000318194	0.000175666	0.000250833	0.000213196	0.000313548	0.000351162	0.000897614	0.00028857	0.000183815	0.000338793	0.000183802	0.000154651	0.00014621	0.000167088	0.06287995	0.000300971	0.000430794	0.000137838	0.000640654	0.000133661	0.000263322	0.000125307	0.000146198	0.000142034	0.00012113	0.000142014	0.000137838	9.61E-05	0.000175436	9.19E-05	0.000217249	0.000116953	0.000183809	0.000150368	0.000179619	0.00013366	0.000142021	0.000079367	0.000146198	7.94E-05	0.000142014	0.000129483	0.000150368	0.000108599	0.000179613	0.000121129	0.000229768	0.000154539	0.000192137	0.00012113	0.000188004	0.000133654	0.000171253	0.000137837	0.000179606	0.000129484	0.000154551	0.000116953	0.000171253	0.000142014	0.000171253	0.000129483	0.000142014	0.000146192	0.000150368	0.000146192	0.000179606	0.000104422	0.00022155	0.000162911	0.000142014	0.000125307	0.000162898	0.000192156	0.000196321	0.000154545	0.000179606	0.000142014	0.00013366	0.000150368	0.000104422	0.000121129	0.000158722	0.000192169	0.000175429	0.000121129	0.000125307	0.000158728	0.000112769	0.00013366	0.000133654	0.00013366	0.000187986	0.000129484	0.000125294	0.000146192	0.000167075	0.000150368	0.000179619	0.000137838	0.000108587	0.000167075	0.000208869	0.000116953	0.000167075	0.000137837	0.000137837	0.000146184	0.000108599	0.000137837
585283	0.002	0.000204255	0.000181929	0.000115277	0.000101983	0.000141912	0.000137459	0.00025728	0.007390763	0.040804715	0.000390874	0.327400725	0.000975694	0.001500844	0.000172922	0.000315291	0.486951324	0.005482414	0.019619005	0.000436345	0.000306505	0.00021311	0.000244035	0.000213064	0.000355104	0.000372966	0.000948153	0.000270699	0.000177362	0.000297314	0.000177376	0.000137447	0.000093108	0.000155181	0.0673694	0.000324013	0.000577586	0.000124151	0.000693283	0.000195116	0.000288379	0.000203978	0.000239509	0.000110837	0.000172929	0.000155181	0.000186216	0.000190762	0.000190691	0.000110843	0.000181817	0.000168481	0.000235047	0.000204063	0.000203985	0.000137445	0.00011971	0.000133012	0.000110843	0.000119704	0.000190663	0.000137446	0.000137446	0.000110843	0.000164048	0.000150746	0.000252782	0.000150746	0.000181803	0.000159614	0.000186216	9.31E-05	0.0002306	0.000141879	0.000199518	0.000141879	0.000195063	0.000137446	0.000181783	0.000124144	0.000217265	0.000181782	0.000172915	0.000124144	0.000124131	0.000128577	0.000217285	0.000128578	0.000168481	0.000110843	0.000128578	0.000119711	0.000181783	0.000155181	0.000186216	0.000128577	0.000146307	0.000128578	0.000159614	0.000141879	0.000164041	0.000141887	0.000119711	0.00019065	0.000137446	0.00011083	0.00019509	0.000195084	0.000159615	0.000128577	0.000150746	0.000088674	0.000133012	0.000128571	0.000172915	0.000164047	0.000101969	0.000199551	0.000164048	0.000150746	0.000119703	0.000172915	0.00019065	0.000133012	0.000141879	0.000141879	0.000177348	0.000128571	0.000159614	0.000133012
585284	0.002	0.000167971	0.00014337	9.82E-05	9.41E-05	0.000106371	0.000139097	0.000212809	0.006959413	0.038244258	0.00029494	0.310965857	0.001003931	0.001414031	0.000126848	0.000233537	0.441729903	0.004975938	0.018235781	0.00043957	0.000327952	0.000192475	0.00025403	0.000225221	0.000307089	0.000286662	0.000849809	0.000237439	0.000180208	0.000294816	0.000180142	0.000114546	9.82E-05	0.000159546	0.062238416	0.000282434	0.000475388	0.000118636	0.000619069	0.000130909	0.00026609	0.000106364	0.000216983	0.000171837	0.000220995	0.000171818	0.000180031	0.000122727	0.00018411	0.000126819	0.000147273	0.000089994	0.000225057	0.000171831	0.000163643	0.000114546	9.41E-05	9.00E-05	0.000114546	0.00015957	0.000143176	9.82E-05	0.000134999	0.000102261	0.000114539	0.000106358	0.000216869	0.000135	0.000155454	0.000126818	0.000167727	0.000122727	0.000171824	0.000114546	0.000171824	0.000135	0.000155454	0.000114545	0.000155448	0.000114546	0.000208685	0.000118637	0.000139091	0.000102266	0.000122727	6.95E-05	0.000171818	0.000151376	0.000135	0.000126818	0.000159558	0.000147273	0.000175909	8.18E-05	0.000188195	0.000130909	0.000180007	0.000106358	0.000163636	0.000118636	0.000180013	0.000114546	0.000114546	0.000217013	0.000163642	0.000126819	0.000188195	0.000106352	0.000204589	0.000143181	0.000167727	0.000118637	0.000126812	0.000200473	0.000147274	0.000122727	0.000126818	0.000135	0.000134999	0.000118636	0.000163636	7.36E-05	0.000159546	0.000167727	0.000147266	0.000114546	0.000134999	0.000143182	0.000126818	0.000147273
585285	0.002	0.000183136	0.000178285	0.000131289	0.000107846	0.000117223	0.000126608	0.000305017	0.008222687	0.043780743	0.000337946	0.34466257	0.001097821	0.001558385	0.000201738	0.000286454	0.504147498	0.005460509	0.020781972	0.000536782	0.000295851	0.000168865	0.000248663	0.000328544	0.000389526	0.000427259	0.001116197	0.000225162	0.000168976	0.000436742	0.00016883	0.000135994	0.000164121	0.000131291	0.071184548	0.000319048	0.000662565	0.00013598	0.0007522	0.00020166	0.00034725	0.000187566	0.000281507	0.000121913	0.00017349	8.44E-05	0.000168802	0.000164112	0.000225106	0.00018289	0.000140668	0.000145358	0.000229821	0.000196958	0.000145358	0.000145357	0.000126602	0.000168802	0.000206342	9.85E-05	0.000178187	9.38E-05	0.000225133	0.000187558	0.000196963	0.000206334	0.000201646	0.000150054	0.000131291	0.000103164	0.000215699	0.000164112	0.00022043	0.000145358	0.000159418	0.000225084	0.00017818	0.000164112	0.000145358	0.000126601	0.000182869	0.000187572	0.000173491	0.000135979	0.000150046	0.000140668	0.000154735	0.000187558	0.000187552	0.000121913	0.000140668	0.000159424	0.000168802	0.000196935	0.000229781	0.00020639	0.000211017	0.000182868	0.000117223	0.000154736	0.000150046	0.000187559	0.000150046	0.000168802	0.000150053	0.000145357	0.000164114	0.000117223	0.000173491	0.000131289	0.000192247	0.000168802	0.000131291	0.000192254	0.000121913	0.000187573	0.000206335	0.000159424	0.000168795	0.00017349	0.00018287	0.000140661	0.000159424	0.000168802	0.000150046	0.000131291	0.000154736	0.000182868	0.000201625	0.000154735
585286	0.002	0.000187963	0.000155696	0.000151084	0.00013277	0.000123622	9.62E-05	0.000242755	0.007523531	0.04175964	0.000371265	0.346904486	0.000970313	0.001447877	0.000160268	0.000302495	0.531439773	0.005843193	0.020518805	0.000602543	0.000335072	0.000178752	0.000288734	0.000256611	0.000352899	0.00031618	0.0010344	0.000219823	0.000146519	0.000352886	0.000233631	0.000146526	0.000128193	0.000119043	0.069710765	0.000302353	0.00055487	0.000146519	0.00071585	0.000169397	0.000311527	0.000206086	0.000224379	0.000146506	0.000155671	0.000141927	0.000096144	0.000128193	0.000224372	0.000137349	0.000201466	0.000201466	0.000224378	0.000141927	0.000141927	0.000105301	0.000146507	0.000128213	0.000169396	0.000137356	0.000228936	0.000137335	0.000169397	0.000178554	0.000151084	0.000137356	0.000215224	0.000123608	0.000265652	0.000123615	0.000164819	0.000123614	0.000196867	0.000137349	0.000228951	0.000123614	0.000210638	0.000132771	0.000160248	0.000155662	0.000201446	9.16E-05	0.000192289	0.000119036	0.000128193	0.000137349	0.000132771	0.000160241	0.000238147	0.000155662	0.000114457	0.000196867	0.000228936	0.000141928	0.000196882	0.000151084	0.00019686	0.000164805	0.000169397	0.00016024	0.000141927	0.000137349	0.000151084	0.000201466	0.00022435	0.000160233	0.000146506	0.00019231	0.000224351	0.000155669	0.000187712	0.000215187	0.000192289	0.00011445	0.00016024	0.000141907	0.000183132	0.000183133	0.00024727	0.000151083	0.000160241	0.000164819	0.000192288	0.00013277	0.000169397	0.000164819	0.000215201	0.000164819	0.000183152	0.000183126
585287	0.002	0.00016106	0.00013122	0.000152455	9.31E-05	0.000105824	0.000101597	0.000279586	0.007078021	0.040480936	0.000317773	0.317259162	0.000952718	0.001372194	0.000177853	0.000318034	0.510333094	0.005356026	0.01898455	0.000433725	0.000284201	0.000220427	0.000224654	0.0002923	0.000347498	0.000322085	0.000845444	0.000254206	0.000160857	0.000432524	0.000139688	0.000135454	9.31E-05	0.000143919	0.064138204	0.000309319	0.00051303	0.000139687	0.000687462	0.000160858	0.000241405	0.000156625	0.000194772	0.000105823	0.000198968	0.000118522	0.000152385	0.000105823	0.00019474	0.000110056	0.000122755	0.000131221	0.000215926	0.000177801	0.000152386	0.000143919	0.000177795	0.000114289	0.000148152	0.000126988	0.000224415	0.000126982	0.000173556	0.000169337	0.000203187	0.000139744	0.000224372	0.000139687	0.000186275	0.000122754	0.000156669	0.000135454	0.000220139	0.000135454	0.000182036	0.000186256	0.000139686	0.000126988	0.000135454	0.000156619	0.000160851	0.000152386	0.00020747	0.000122754	0.000148153	0.000182054	0.000165103	0.00013122	0.000165084	0.000169317	0.000165091	0.000122754	0.000143919	0.000105816	0.000245599	0.000114289	0.000148152	0.000156617	0.000139686	0.000165084	0.000084652	0.000177782	0.000190488	0.000105823	0.000139686	0.000143919	0.000152385	0.000156619	0.000160852	8.89E-05	0.000152391	0.000139668	0.000165084	0.000135454	0.000114276	9.31E-05	0.000139668	0.000156619	0.000156619	0.00010581	0.000181991	0.000156625	0.000177784	0.000118522	0.000152385	0.000135455	0.000118522	0.00014392	0.000143919	0.00013122
585288	0.002	0.000287998	0.000148595	0.000129402	0.000148595	9.59E-05	0.000105439	0.000220559	0.008150605	0.044496506	0.000383931	0.35594788	0.001180155	0.001441873	0.000220678	0.000292834	0.594889681	0.006098928	0.021392625	0.000433096	0.000331334	0.000273577	0.000225358	0.000331169	0.000446425	0.000316693	0.001044266	0.000278155	0.000210921	0.000408006	0.000210906	0.00018213	0.000177337	0.000172587	0.072975136	0.000282915	0.000667604	0.000259078	0.000648325	0.00019173	0.000234874	0.00012461	0.000258936	0.000143779	0.0001965	0.000134195	0.000148531	0.000167759	0.000201301	0.000148574	0.0002109	0.000148573	0.000254085	0.00017733	0.000167743	0.000158165	0.000143781	0.000153366	0.000129402	0.000215777	0.000138975	0.000210906	0.000206085	0.000134195	0.000162951	0.000153367	0.000254072	0.000158152	0.000148573	0.000138987	0.000234923	0.000143781	0.000249292	0.000143781	0.000182123	0.000158158	0.000162951	0.000186915	0.000172538	0.000167743	0.000278085	0.000206107	0.000186914	0.000134195	0.000158159	0.000172536	0.000215703	0.000172536	0.000215671	0.000115024	0.000182122	0.000143773	0.000191721	0.000177328	0.000191707	0.000143781	8.62E-05	0.000100646	0.000110225	0.000138987	0.000196499	0.000138994	0.000186908	0.000167744	0.000172536	0.000215685	0.000134181	0.000129395	0.000239656	0.000167744	0.0001965	0.000119817	0.000167743	0.000182109	0.000105439	0.000153366	0.000201299	0.000191708	0.00021567	0.000158158	0.000162944	0.000225272	0.000206085	0.000172536	0.000153366	0.000148574	0.0001965	0.000148574	0.000138987	0.000129402
585289	0.002	0.000206578	0.000159431	0.000135969	0.000145331	0.000126579	0.000135969	0.000300281	0.008129822	0.043812149	0.000366127	0.350680009	0.001235382	0.001472846	0.000187596	0.000314659	0.553340356	0.005696781	0.021026334	0.00049907	0.000389865	0.000215947	0.00026747	0.000295747	0.000351917	0.000417851	0.001078145	0.000258029	0.000196992	0.000328469	0.000253313	0.000168841	0.000131268	0.000178148	0.072513928	0.000319133	0.000535303	0.000196958	0.000728471	0.000201618	0.000417684	0.000182858	0.00019222	0.00011721	0.000164091	0.000121891	0.000131268	0.000131268	0.000196923	0.000140651	0.000121891	0.00015002	0.000182844	0.000192227	0.000164085	0.000140644	0.00020161	0.000131268	0.000131268	0.000168772	0.000229781	0.000196929	0.000229747	0.000117203	0.000159396	0.000112515	0.000196909	0.000168772	0.000182846	0.000117203	0.000215675	0.000112515	0.000215669	0.000201589	0.000192213	9.38E-05	0.000178148	0.000140644	0.000182837	0.000107834	0.00018754	0.000168772	0.000126579	0.000182836	0.000140644	0.000182836	0.000159396	0.000140644	0.000225078	8.91E-05	0.000178148	0.000121891	0.000196895	0.000140644	0.00021566	8.91E-05	0.000173461	0.000103131	0.000168766	0.000168772	0.000173461	0.000131268	0.000159396	0.000182837	0.000229718	0.000117203	0.000225051	0.000173461	0.000201589	0.000168772	0.000131268	0.000187525	0.000164085	0.000117203	0.000159396	0.000168772	0.000168773	0.000150021	0.000164085	0.00017346	0.000192213	0.000192213	0.000135955	0.000159396	0.000164078	0.00017346	0.00015002	0.000187525	0.000164084	0.00015002
585290	0.002	0.000198851	0.000158198	0.000103853	0.000112883	0.000130958	0.000108368	0.000253018	0.007659856	0.042097859	0.000266654	0.341768356	0.001102872	0.001376944	0.000162674	0.000330127	0.52391683	0.005401101	0.020360615	0.000471617	0.000289393	0.000180701	0.000271145	0.000307336	0.000438587	0.000438719	0.000938233	0.000230433	0.000139982	0.000302827	0.000207767	0.000135474	0.000117399	0.00012643	0.06794402	0.000357116	0.000642481	0.000144491	0.000601727	0.00016256	0.000298165	0.000185163	0.000225829	0.000139975	0.000194201	0.000108368	0.000153521	0.000094822	0.000198698	0.00013546	0.000167067	0.000103853	0.000230325	0.000149005	0.000198689	0.000130945	0.00012643	0.000121914	0.000130945	0.000121914	0.000185129	0.000162552	0.000149007	0.000108368	0.000176098	0.000112883	0.000230325	0.000130944	0.000171583	0.000153536	0.000230351	0.000180613	0.00020321	0.000149005	0.000167075	0.000153522	0.000171611	0.000158036	0.000135453	0.000176098	0.000167073	0.000117398	0.000126423	0.000149007	0.000153555	0.000149005	0.000203205	0.000103846	0.000180614	0.000117399	0.000144491	0.000171576	0.000185129	0.000108368	0.000225781	0.00013546	0.000189652	0.00012643	0.000153521	0.000162552	8.58E-05	0.00013546	0.000185129	0.000198682	0.000162552	0.000167067	0.000189645	0.000117399	0.000189645	0.000130939	0.000162553	0.000198674	0.000158036	0.000153521	0.000130944	0.000185129	0.000185129	0.000149005	0.000221258	0.000171583	0.000139976	0.000139976	0.00018513	0.000144491	0.000162552	0.000176105	0.000167068	0.000158036	0.000180627	0.00012649
585291	0.002	0.000177637	0.000129101	0.000116915	0.000116927	7.66E-05	0.000149325	0.000258192	0.006992773	0.038594923	0.000266371	0.300458965	0.001017392	0.001335739	0.000133041	0.000282645	0.457735974	0.004998621	0.017906576	0.000457586	0.000262516	0.000189737	0.000197634	0.000282567	0.000294587	0.000339066	0.000915153	0.000189623	0.000133061	0.000355191	0.000205864	0.000137152	0.000141124	0.000149187	0.061518107	0.000246049	0.000541347	0.000145144	0.000577713	0.000133042	0.000278355	0.000104821	0.000169346	0.000181451	0.000185537	0.000124979	0.00015725	0.000153219	0.000242023	9.68E-05	9.27E-05	0.000104828	0.000213741	0.000100789	0.000145137	0.000100789	0.000169332	0.000157239	9.68E-05	0.000149169	0.000141106	0.000141106	0.000173454	8.06E-05	0.000133042	0.000124978	0.000153201	0.000116915	0.000177408	0.000161264	0.0001734	0.000128999	0.000165295	0.000133041	0.000213705	0.000120947	0.000149168	0.000133041	0.000161263	0.000104821	0.000141107	0.000120947	0.000137073	0.000116922	0.00010482	0.000145137	0.000133041	0.000116915	0.000145137	0.000145137	0.000145137	0.000169333	0.000185466	0.000104821	0.000177396	0.000124978	0.00012901	0.000137073	0.000108804	0.000161263	0.000112884	0.000124978	0.00012901	0.000185488	0.000153189	0.000157231	0.000181445	0.000149162	0.000169326	0.000149168	0.000149163	0.000133035	0.000161276	0.000120946	0.000149162	0.000145137	0.000181427	8.47E-05	0.000181433	0.000100789	0.00012901	0.0001532	0.000129016	0.000112884	0.0001532	0.00017739	0.000141106	0.000149175	0.000157231	0.000145137
585292	0.002	0.000168968	0.00016007	0.000116826	0.000125453	9.52E-05	9.95E-05	0.000207736	0.00718981	0.040554224	0.000259786	0.330049245	0.001082788	0.001573868	0.000181848	0.000272937	0.511427893	0.005367881	0.018843604	0.000434374	0.000277266	0.000207944	0.000316279	0.000316084	0.000372421	0.000402949	0.000894317	0.000181715	0.000142755	0.000342115	0.000190364	0.00012114	0.000151421	0.000151433	0.06442137	0.000277018	0.000581125	0.000155726	0.000711205	0.000147063	0.00032032	0.000112469	0.000238019	0.00012112	0.000155727	0.000138436	0.000138423	0.000173029	0.000164392	0.000129772	0.000129772	0.000147074	0.000198997	0.000112457	0.000186013	0.000108143	0.000142748	9.52E-05	0.000138423	0.000116794	0.000160046	0.000138423	0.000164377	0.000138423	0.000125447	0.000199003	0.00019899	0.000103811	0.000198984	0.000168703	0.000216346	0.000134097	0.00012112	0.000142756	0.000199003	0.000173054	0.000103817	0.00012112	0.00013843	0.000134097	0.000173029	0.000155727	0.000147074	0.000142748	0.000181686	0.000142743	0.000142749	0.000164378	0.000160078	0.000160051	0.000194671	0.000121119	0.000173029	0.000116794	0.000233636	0.000121107	0.000177394	0.000134098	0.000198984	0.000168703	0.000155726	8.65E-05	0.000164377	0.000190383	0.00019899	9.52E-05	0.000194659	0.000129772	0.00018168	0.000108143	0.000142748	0.000160051	0.000147074	0.000147074	0.000186006	0.000177356	0.000155727	0.000095166	0.000186006	0.00012112	0.000177348	0.000160052	0.000160051	0.000116794	0.000142749	0.000147074	0.000155719	0.000160051	0.000173029	0.000160052
585293	0.002	0.000217079	0.000126461	0.000126488	0.000112911	0.000103885	0.000112965	0.000243959	0.007589739	0.043315349	0.000311928	0.338626075	0.001094156	0.001322543	9.48E-05	0.000294017	0.523033122	0.005580685	0.020305229	0.000494498	0.000348364	0.000189922	0.000226045	0.000271225	0.000361668	0.000293858	0.000924487	0.000221401	0.000162599	0.000384456	0.000225925	0.0001808	0.000167164	0.000126461	0.06829339	0.000280327	0.000651927	0.000126541	0.00073828	0.000167128	0.000280211	0.000140024	0.000158075	0.000149042	0.000189691	0.000117427	0.000194235	0.000158075	0.000216838	9.48E-05	0.000221341	0.000158082	0.000257506	0.00017164	0.000144527	0.000162599	0.000144527	0.000103878	0.000149044	0.000158076	0.000252984	0.000130977	0.000158076	0.000158097	0.000144528	0.000112911	0.000252986	0.000117427	0.000207764	0.0001355	0.000207791	0.000112911	0.000180666	0.000198738	0.000162592	0.000189732	0.000162592	0.00013097	0.000185168	0.000121939	0.000198724	0.000158083	0.000171633	0.000162592	0.000130977	0.000126461	0.00014452	0.000149042	0.0001808	0.000117428	0.000158068	0.000126461	0.000130977	0.000126461	0.000203247	0.000140011	0.000194216	0.000158076	0.000144527	0.000153553	0.000158082	0.000108395	0.000176142	0.00022585	0.000167109	0.000130977	0.000176142	0.000158075	0.000171618	0.000207764	0.000167123	0.000108395	8.58E-05	0.000149042	0.000144527	0.000121938	0.000140012	0.000085813	0.000185175	0.000117415	0.000207758	0.000189692	0.000189691	0.00014001	0.000135494	0.000121944	0.000126461	0.000144527	0.000216804	0.000121944
585294	0.002	0.000130827	0.000206646	0.000147565	0.00008007	8.43E-05	0.000143307	0.000257282	0.007421235	0.039723406	0.000295261	0.318570422	0.000939771	0.001302181	0.000134861	0.000248971	0.49458595	0.005200896	0.019107513	0.000452836	0.000270305	0.000173014	0.000269911	0.000248958	0.000384047	0.000329052	0.000896675	0.000231913	0.000168579	0.000269952	0.000117997	0.000122212	0.000130646	0.000126438	0.06404665	0.000291003	0.000455749	0.000117997	0.000625078	0.000248719	0.000278283	0.00014751	0.000236079	0.000105354	0.0001728	9.69E-05	0.000113783	0.000105354	0.00020656	0.000109569	0.000185474	0.00010114	0.000244499	0.000139068	0.000134855	0.00010114	0.00016014	0.000122211	0.000155931	9.27E-05	0.000189657	0.000151718	0.00018121	0.000151711	0.000130645	0.00013064	0.000261368	0.000147497	0.000177021	0.000147497	0.000168574	0.000117997	0.000193873	0.000126425	0.00018543	0.000164353	0.000160138	0.000101134	0.000185444	0.000130639	0.000181222	0.00015171	0.000185437	0.000147496	0.000143282	0.000155944	0.000172775	0.000147497	0.000117997	0.000139068	0.000160138	0.000164353	0.000176995	0.000117997	0.00019808	0.000185449	0.000122211	0.000143295	0.000113782	0.000105354	0.000117997	0.00010114	0.000130639	0.000130646	0.000126425	0.00013064	0.000172775	9.69E-05	0.000143282	0.000139067	0.000143282	0.000117997	0.000139062	0.000105354	0.00015171	0.000164353	0.000176995	0.000139067	0.000155925	0.000164354	0.000143282	0.000147497	0.000143276	0.000172781	0.000155925	0.00015171	0.000113776	0.000117998	0.000143282	0.000113782
585295	0.002	0.000216058	0.000194454	9.50E-05	0.000129612	6.04E-05	0.000125212	0.000233262	0.007119748	0.040107877	0.000389233	0.323508333	0.001102268	0.001338769	0.000185699	0.000294055	0.514156083	0.005275863	0.018816043	0.000411895	0.000302823	0.000164255	0.000267951	0.000246396	0.00038028	0.000319838	0.000909912	0.0002289	0.000189996	0.000319828	0.000190033	0.000107931	9.93E-05	9.07E-05	0.064765143	0.000272119	0.000575128	9.50E-05	0.00059686	0.000181316	0.000341335	0.000116553	0.000189957	0.000138136	0.000185628	0.000129502	0.00015972	0.00012518	0.000198605	0.000125185	0.000138142	0.000112241	0.000233164	0.000120869	0.000142453	0.000138136	0.000125185	0.000138142	0.00013382	0.000176987	0.000168361	0.000120869	0.00015972	0.000168353	0.00013382	0.000176987	0.000207218	0.000129502	0.000177	0.000172672	0.000220225	0.000125185	0.000159719	0.000142453	0.000146777	0.000176992	0.000133819	0.000146769	0.000151087	0.000142453	0.00014677	9.93E-05	0.000176987	0.000125185	0.000151086	0.000107918	0.000146769	0.000189956	0.000211546	0.00013382	0.000146769	0.00018562	0.000224484	0.000146769	0.00020291	0.000155403	0.000164031	0.000103595	0.000164036	0.000116552	8.63E-05	0.000133819	0.000107918	0.000155403	0.000146769	0.000189949	0.000202901	0.000176986	0.000194274	0.000142453	0.000155404	0.000129504	0.000168353	0.000120869	0.000202907	0.000155403	0.00018562	0.000168347	0.000159726	0.000164036	0.000164036	0.00013382	0.000155404	0.00015972	0.000142452	0.000107918	0.00015972	0.000138136	0.000155403	0.000146769
585296	0.002	0.000140127	9.60E-05	0.000115979	7.60E-05	7.20E-05	0.000103981	0.000244119	0.00704607	0.037566654	0.00030827	0.298796456	0.001017337	0.001434709	0.00021602	0.000296365	0.452112317	0.004891352	0.017678173	0.000466266	0.000300774	0.000156064	0.00026812	0.000292373	0.000320181	0.0003124	0.000835019	0.000236148	0.000123989	0.000264134	0.000204058	0.000128005	0.000115972	0.000119983	0.061017247	0.000240081	0.000560988	0.000119971	0.000601205	0.000143965	0.000288156	0.000127975	0.000183957	0.000135962	0.000155975	0.000127993	0.000103981	7.60E-05	0.000187997	0.000155968	0.000171971	0.00011999	0.000228005	0.000163961	0.000115973	0.000143971	0.000135967	0.000115972	9.20E-05	0.000143965	0.000191966	0.000107974	0.000119971	0.00012397	0.000147965	0.000139955	0.000175988	0.000135967	0.000131969	0.000123971	0.00018805	0.000103969	0.000151964	0.000123971	0.000171985	0.00012397	0.000115972	0.000107968	0.000143966	0.000119971	0.000183973	0.000147965	0.000143966	0.000139966	0.000167972	1.00E-04	0.000176041	0.000139966	0.000147965	0.000111973	0.000119971	0.000159961	0.000135967	8.80E-05	0.000151963	0.000155969	0.000147966	0.000119971	0.000119971	0.00017597	0.000119971	0.000135968	0.000151969	0.00016799	0.000187961	0.000135967	0.000143972	0.000127969	0.000127969	0.000123965	0.000151963	8.80E-05	0.000147965	0.000127969	0.000131969	0.000111973	0.000179957	0.000143965	0.000167961	0.000131969	0.000191966	1.00E-04	0.000183973	8.80E-05	0.000183962	0.000151963	0.000131968	0.00012397	0.000155963	0.000163967
585297	0.002	0.00020522	0.000175036	8.11E-05	0.000115246	0.0001623	0.000110978	0.000256316	0.007482108	0.040144711	0.00029051	0.323408495	0.001029456	0.001488086	0.000140863	0.00021798	0.50032608	0.005444279	0.019217515	0.000398589	0.000350693	0.000149509	0.000247778	0.000209324	0.000431583	0.000354735	0.000990065	0.000217771	0.0001494	0.000384712	0.00019637	0.000153674	0.000170741	0.000149393	0.065161548	0.000252191	0.000560259	0.000145131	0.000624564	0.000162198	0.000269065	0.000162199	0.000247649	0.000123783	0.000204959	0.000128064	0.000140856	0.00013232	0.000183554	0.000153688	0.000132319	0.000119515	0.000256188	0.00013232	0.000128051	0.000170749	0.000089636	8.11E-05	0.000136594	9.82E-05	0.000149394	0.000119515	0.000149393	0.000110978	0.00018354	0.000128051	0.000251927	0.000128051	0.000166467	0.000106709	0.00023055	0.000128051	0.000192091	0.000166467	0.000222038	0.000149381	0.000183566	0.000128051	0.000140857	0.000119514	0.000170735	0.000128071	0.000153663	0.000149393	0.000136588	0.000153661	0.000175017	0.000204889	0.000149394	0.00015793	0.000153661	0.000110978	0.000183547	0.000162206	0.000234813	0.000149394	0.000145125	0.000110978	8.96E-05	0.000110978	0.000128051	0.00015793	0.000170741	0.000162198	0.000128045	0.000102441	0.000213439	0.000119515	0.000234805	0.000140856	0.000145118	0.000166466	0.000136582	0.000170736	0.000170728	9.82E-05	0.000128039	0.000115246	0.000153661	0.000196365	0.000170723	0.000175004	0.000157918	0.000149386	0.000136588	0.000136588	0.000119515	0.000136588	0.00018354	0.000123783
585298	0.002	0.000176626	0.000153368	0.000171748	0.000143897	6.03E-05	0.000171776	0.000260076	0.007930564	0.044970595	0.000325249	0.346738822	0.001087151	0.001462289	0.000148554	0.000297558	0.523956637	0.005730473	0.020328638	0.000540845	0.000362652	0.00016712	0.000306693	0.00031594	0.000371618	0.000357877	0.000809999	0.000274075	0.000171768	0.000334554	0.000199687	0.000194971	0.000143892	0.00017641	0.070760816	0.000301959	0.000581187	0.000120683	0.000795891	0.00014389	0.000274006	0.000157816	0.000250795	0.000129966	0.000208909	0.000162459	0.000153175	0.000111399	0.000199628	0.000143892	0.000185667	9.75E-05	0.000297233	0.000162458	0.000181045	0.000148533	0.000167099	0.000134607	0.000129967	0.00014389	0.000190342	0.000157816	0.000190369	0.000190307	0.000199619	0.000148533	0.000208889	0.000125317	0.000204247	0.000162472	0.000273942	0.000111399	0.000255424	0.000148533	0.000176389	0.000167099	0.000181025	0.000153175	0.000181025	0.0001114	0.000204246	0.000148533	0.000227463	0.000157816	0.000157816	0.000120683	0.000181031	0.000129966	0.000148533	0.000157816	0.000194949	0.000153174	0.00014389	0.000143892	0.000208895	0.000134607	0.000199612	0.000162458	0.000176382	0.000157816	0.000125324	0.000199606	0.000176382	0.000185667	0.000185666	0.000204239	0.000194949	0.000148533	0.000153168	0.000134614	0.000143892	0.000153174	0.000153175	0.000167099	0.000181025	0.00014389	0.000194949	0.000134607	0.00018566	0.000125297	0.000185667	0.000134614	0.000171741	0.000143892	0.000148526	0.000148533	0.000125324	0.000106758	0.000162457	0.000181023
585299	0.002	0.00018899	0.000137283	9.86E-05	9.86E-05	0.00011151	0.0001158	0.000287601	0.006997055	0.040119387	0.000365028	0.323156734	0.000987397	0.001446999	0.000162989	0.000356657	0.489512174	0.005164004	0.018953145	0.000512739	0.000330793	0.000180376	0.000244628	0.000197352	0.000377799	0.000352273	0.000882285	0.000240344	0.000145827	0.000326447	0.000188741	0.000145821	0.000137243	0.000167264	0.064261516	0.000317737	0.000597478	0.000162983	0.000631889	0.000128666	0.00027895	0.000188723	0.000197294	0.000124389	0.000227399	0.000120088	0.000141533	0.000124377	0.000171561	0.000141533	0.000158688	8.15E-05	0.000201595	0.000124377	0.000124376	0.000145853	0.000137263	0.000175843	0.000145821	0.000162976	0.000197287	9.01E-05	0.000145821	0.000162995	0.000132942	0.000162984	0.000162977	0.00015011	0.000162976	0.000120088	0.000184441	0.000145821	0.0001158	0.000180152	0.000141532	0.000120088	0.000137243	0.000128666	0.000115799	0.000128666	0.000188723	8.15E-05	0.00015011	0.000128666	0.000154399	0.000120088	0.000158688	0.000124376	0.000223116	0.000141533	0.000188709	0.000171554	0.000124376	0.000150109	0.000158681	0.000162976	0.000145821	0.000128666	0.000132955	0.000120088	0.000171554	0.000150104	9.86E-05	9.44E-05	0.000128666	0.00015011	0.000137237	0.000150109	0.000167266	0.000141532	0.00021016	0.000128666	0.000132968	0.000162976	0.000132961	0.000128666	0.000141533	0.000141532	0.000145815	0.000158688	0.000210167	0.000150116	0.000167266	0.000171554	0.000167264	0.000124376	0.000141533	0.000171554	0.000227341	0.000171554
585300	0.002	0.000188523	0.000147978	0.000147939	0.000138972	0.000170352	0.000121048	0.00021527	0.007500593	0.041657564	0.000323141	0.341561654	0.001036614	0.0014396	0.0002153	0.00035473	0.517627638	0.005434183	0.01988719	0.000517873	0.000291877	0.000170405	0.000251337	0.000314093	0.000372521	0.000403973	0.000976517	0.000192766	0.000174835	0.000377122	0.000206395	0.000156904	0.000192786	0.00013449	0.067384672	0.000246777	0.000678597	0.000134483	0.000746081	0.000170378	0.000278104	0.000138972	0.00026017	0.000125518	0.000242164	0.000112069	0.000170345	0.000152414	0.000215188	0.000116552	0.000201773	8.07E-05	0.000201766	0.000152415	0.000179325	0.000161386	0.000121015	0.000125518	0.000143449	0.000183794	0.000156897	0.000152414	0.00014345	0.000125518	0.000206267	0.000147931	0.000273651	0.000121035	0.000197264	0.000156897	0.000210703	0.000147932	0.000201731	0.000152422	0.000179304	0.000147932	0.000156897	0.000121034	0.000156898	0.000134483	0.000228689	0.000130001	0.000152414	0.000134484	0.000152415	0.000165876	0.000165862	0.000103097	0.000224172	0.000152414	0.000134483	0.000170345	0.000134483	0.000130001	0.00024213	0.000188297	0.000161379	0.000170346	0.000116552	0.000125518	0.000156896	0.000161379	0.000174827	0.000165863	0.000103103	0.000192759	0.000174828	0.000161379	0.00017931	0.000147945	0.000134483	0.000192759	0.000192759	0.000174828	0.000152414	0.000161378	0.000143442	0.000161379	0.000206229	0.000152414	0.000165863	0.0001838	0.000147931	0.000156896	0.000156897	0.000174828	0.000107586	0.00013	0.000156897	0.000174828
585301	0.002	0.000201919	0.000122795	0.00011836	0.000118348	0.000100809	0.000122737	0.00026318	0.007343874	0.040797041	0.000381932	0.329146059	0.001128606	0.001247626	0.000210496	0.000272119	0.512082549	0.005315961	0.019751937	0.000462177	0.000325069	0.000179931	0.000267692	0.000298381	0.000302668	0.000377395	0.000822519	0.00026314	0.000153404	0.00031585	0.000131496	0.000144639	0.00013149	0.000109575	0.06556189	0.000276277	0.000725127	0.00016656	0.000645766	0.000179711	0.000280722	0.000122719	0.00017532	0.000135867	0.000127106	0.000122724	0.000135873	0.000113957	0.000201633	0.000109575	0.000162178	0.000131491	0.000254312	0.000206008	0.000206007	0.000149022	0.000135872	0.000157788	0.000113958	0.000127107	0.000153405	0.000100808	0.000192852	0.000135873	0.000188495	0.000175327	0.000236743	0.000135872	0.000162171	0.000153404	0.000184092	0.000113958	0.000144639	0.000157788	0.00017532	0.000135873	0.000170936	0.000153404	0.000188477	0.000113958	0.000166554	0.000135866	0.000210404	0.000113957	0.000166554	0.000135872	0.000188469	0.000109575	0.000197241	0.000166554	0.000144639	0.000135872	0.000166547	0.000170937	0.000179703	0.000223567	0.000184087	0.000113958	0.000122724	0.000175321	0.000113945	0.000153405	0.000140256	0.000149022	0.000223552	0.000149022	0.000144639	0.000144638	0.000157788	0.000153405	0.000140256	0.000179703	0.000153404	0.000122724	0.000144639	0.000131483	0.000179702	0.000122724	0.000157788	8.77E-05	0.000184085	0.00013149	0.000166555	0.000135872	0.000127094	0.000170937	0.000157788	9.64E-05	0.000149022	0.000144638
585302	0.002	0.000186636	0.000117038	0.0001257	0.000130054	0.000160377	0.000143057	0.000294932	0.007065355	0.041078449	0.000295066	0.329893248	0.000962474	0.001264553	0.00011709	0.000238753	0.504097478	0.00528915	0.02034152	0.000505138	0.00039966	0.000186565	0.000242902	0.000243057	0.000290631	0.000416858	0.000913783	0.000247236	0.000130041	0.000364627	0.000190771	0.000156048	0.000156056	0.000117032	0.066887854	0.000268876	0.000503618	0.000112697	0.000704031	0.000147373	0.000316614	0.000121366	0.000208109	0.000160376	0.000156042	0.000130048	0.000160377	0.000104027	0.000199401	0.000125701	0.00019073	0.000125701	0.000251537	9.97E-05	0.000138704	0.000221066	0.000130035	0.000130035	0.000151708	0.000164717	0.000173381	0.0001257	0.000151708	0.000134369	0.000138704	0.000143039	0.000255853	0.0001257	0.000143038	0.000143039	0.0002515	9.97E-05	0.000203741	0.000186384	0.000190719	0.000130035	0.000156043	0.000143039	0.000221078	0.000151708	0.00017338	0.000143039	0.000177715	0.000108362	0.000143038	0.000138704	0.000182049	0.000121366	0.00021679	0.000125694	0.000151714	0.000117032	0.000208094	0.000125694	0.00023843	0.000147373	0.000160377	0.000130035	0.000160377	0.000169047	0.000130034	0.000164711	0.000121366	0.000225653	0.000138704	0.000169046	0.000130035	0.000138704	0.000255782	0.000169046	0.000156035	0.000195111	0.00013437	0.000134369	0.000156042	0.000138705	0.000164704	0.000151707	0.00017338	0.000099693	0.000138704	0.000160377	0.000173374	0.000147379	0.000121366	0.0001257	0.000195059	0.000151708	0.000208062	0.000121366
585303	0.002	0.000137082	0.000141233	0.000141188	0.00011124	0.000111234	0.000136916	0.000188313	0.006921186	0.039980775	0.000312679	0.318196868	0.001083972	0.001443573	0.000154036	0.000312798	0.505024245	0.005271079	0.019639523	0.000455575	0.000321602	0.00023983	0.000257046	0.000308361	0.00032109	0.000346887	0.000884562	0.000218358	0.000149744	0.000372843	0.000209755	0.000158294	0.000132626	0.000141182	0.066018734	0.000278318	0.00051429	0.000158294	0.000660391	0.000184022	0.000278246	0.000158295	0.000192534	0.000141181	0.000183964	0.000141207	0.000145461	0.000102677	0.000252544	9.41E-05	0.000196805	0.000128347	0.000222565	0.000162573	0.000111234	0.000145472	0.000149738	0.000128347	0.00013691	0.000111234	0.000154016	6.84E-05	0.000171129	0.000106955	0.000179693	0.000111233	0.000205362	0.000128348	0.000166852	9.84E-05	0.000192558	0.000141181	0.00014546	0.000205387	0.00014546	0.00011979	0.000136903	0.000149738	0.000158295	0.00014546	0.000141201	0.000128347	0.000149738	0.000154016	0.000171136	0.000141181	0.000132624	0.00011979	0.000171199	0.000158308	0.000124068	0.000162572	0.000175407	0.00011979	0.000192533	0.000179686	0.000154016	8.98E-05	0.000111234	0.000132626	0.00014546	0.000141181	0.000115505	0.000132631	0.000141181	0.000149738	0.000183964	0.00014546	0.000226785	0.000141181	0.000179685	0.000124069	0.00014546	0.000158301	0.00014546	0.000124069	0.000149737	0.00014546	0.000166851	0.00017968	0.000175407	0.000106955	0.000205367	0.000188242	0.000136903	0.000162572	0.000149737	0.000128334	0.000136903	0.000179685
585304	0.002	0.000168182	0.000205598	0.000116667	0.000121341	0.000154035	0.000144681	0.000294228	0.008042793	0.042966475	0.000345694	0.347431334	0.001130632	0.001645717	0.000149348	0.000271072	0.488970961	0.005718522	0.02157586	0.00053905	0.000341519	0.000224301	0.00021487	0.000289629	0.000401774	0.000345676	0.001049593	0.000238177	0.000140001	0.00044878	0.000186745	0.000149376	0.000163334	0.000126	0.070418781	0.000326886	0.000570378	0.000205348	0.000720391	0.000168002	0.000256789	0.000135335	0.000219425	0.000182015	0.000186674	0.000121334	0.000140008	0.000107334	0.000196015	0.000182001	0.000182008	0.000149334	0.00021935	0.000140001	0.000200689	0.000140001	0.000172675	0.000121334	0.000130723	7.47E-05	0.000144668	0.000135335	0.000214696	8.87E-05	0.000163333	9.33E-05	0.000233379	0.000121334	0.000149327	0.000144667	0.000224035	9.80E-05	0.000224036	0.000177334	0.000196022	0.000191334	0.000112	0.000144668	0.000172668	0.000172667	0.000144667	0.000144667	0.000196014	0.000168	0.000149334	0.000130667	0.000168002	0.000144668	0.000205334	0.000144668	0.000177363	0.000154	0.000228688	0.000158668	0.000163334	0.000154001	0.000172668	0.000186668	0.000167986	0.000163334	0.00014932	0.000186667	0.000154001	0.000223996	0.000149334	0.000149336	0.000177334	0.000140001	0.000163333	0.000107334	0.000168	0.000154	0.000168	0.000191334	0.000177335	0.000177334	0.000214674	0.000135335	0.000130654	0.00013066	0.000177334	0.000140001	0.000125987	0.000172668	0.000224	0.000144668	0.000144668	0.000168	0.000154001	0.000154
585305	0.002	0.00014042	0.000153005	9.77E-05	0.000140257	0.000123238	0.000127514	0.000221079	0.007490985	0.039115074	0.000336083	0.322784105	0.000935281	0.001231194	0.000204197	0.000289364	0.522300319	0.00527814	0.019374897	0.000571841	0.000340592	0.000183006	0.000263877	0.000208373	0.000417083	0.000348825	0.00086163	0.000174267	0.000131738	0.000289293	0.000195527	0.000127488	0.000148756	9.35E-05	0.064548015	0.000250813	0.000519455	0.000199739	0.000562022	0.000161491	0.000263619	0.000131738	0.000187079	0.000118989	0.000208316	8.50E-05	0.000169998	0.000161492	0.000216776	0.000123238	0.00020827	0.000114739	0.000276347	0.000161485	0.000148737	0.000169998	0.000135987	0.000144499	0.000127488	0.000161486	0.000191253	0.000144487	0.000144488	0.000152979	0.000152992	0.000144487	0.000221019	0.000140239	0.000199776	0.00010624	0.00017849	0.000148749	0.000191252	0.000161499	0.000199802	9.35E-05	0.000165734	0.000131737	0.000169984	0.000195527	0.000208256	0.000110478	0.000123238	0.000131737	0.00016576	0.000152986	0.000127488	0.000110489	0.000161486	0.00010199	0.000131737	0.00010624	0.000157236	0.000135988	0.000191247	0.000148737	0.000161486	0.000135987	0.000148737	0.000131737	0.000144487	0.000127488	0.000144487	0.000157235	0.000144493	0.00011474	0.000203988	0.000127488	0.000178484	0.00010624	0.000135994	0.000174242	0.000110491	0.00011049	0.000135987	0.000118989	0.00010624	0.000135987	0.000135982	0.000123238	0.000208256	0.000131725	0.000144487	0.000191245	0.000127488	0.000174233	9.77E-05	0.000186977	0.000123238	0.000161491
585306	0.002	0.000203108	0.000149977	0.000150017	8.38E-05	0.000123511	0.000127922	0.000229493	0.007541022	0.041819814	0.000393223	0.328478294	0.001046193	0.001421239	0.000158813	0.000335766	0.499519856	0.005455344	0.019945268	0.000456343	0.000269552	0.00018109	0.000220694	0.000238364	0.00037089	0.000379926	0.000947711	0.000256109	0.000167641	0.000428569	0.00022072	0.000149978	0.000145565	0.000172072	0.06717827	0.000340203	0.000605601	0.000119099	0.000667586	0.000185345	0.000300156	0.000163217	0.000189711	0.000105866	0.000163233	0.000149977	0.000136743	0.000136743	0.000198507	0.000163209	0.000198527	0.000123511	0.000194102	0.000145572	0.000158799	0.000145565	0.000119099	0.000132333	0.000114695	0.000110278	0.000167628	0.000101455	0.000145566	0.000110277	0.000189698	0.000123511	0.0001588	0.000136744	0.000163211	0.000141154	0.000211754	0.000123517	0.000194094	0.000123491	0.000216203	0.000119099	0.000141155	0.000110264	0.000127922	0.000136738	0.000136743	0.000132333	9.70E-05	0.000136743	0.000141155	0.000176443	0.000172033	0.000154394	0.000238245	0.000149977	0.000167628	0.000158799	0.000220613	0.000167629	0.000225001	0.000132333	0.000180855	0.000114688	0.000172039	0.000123511	0.000154395	0.000185265	0.000185266	0.000110277	0.000136743	0.000141155	0.000207335	0.000180855	0.000207349	0.000149977	0.000132333	0.000136743	8.82E-05	0.000194087	0.000141155	0.000163211	0.000172033	0.000154387	0.000127916	0.000176456	0.000180854	0.000119093	0.000185266	0.000145559	0.000167622	9.26E-05	0.000167622	0.000176443	0.000202911	0.000154387
585307	0.002	0.000213064	0.000132981	8.42E-05	0.000124117	0.000115265	0.000164016	0.000292809	0.007317686	0.041640302	0.000354936	0.332325228	0.00114083	0.001427936	0.000226216	0.000275233	0.486905137	0.005306598	0.02028528	0.000520808	0.000333139	0.000235273	0.000283921	0.000270735	0.000314954	0.000346355	0.000894277	0.000235057	0.000150712	0.000417286	0.000124123	0.000119677	0.00022189	0.000124117	0.066981603	0.000310478	0.000541844	0.000128555	0.000666683	0.000159576	0.000301586	0.000141846	0.000181747	0.000168441	0.000177299	0.000150705	0.000110805	0.000128542	0.000212796	8.42E-05	0.00015957	0.00012411	0.000257158	0.00012411	0.000150705	0.000115232	0.000115245	0.000128542	0.000110819	0.000119677	0.000132975	0.000132975	0.000164003	0.000146273	0.000132975	0.000155131	0.000234963	0.000119677	0.000226118	0.000172888	0.000177306	0.00014184	0.000137395	0.000146273	0.000186158	0.000119677	0.000172867	0.000119678	0.000128542	0.000132975	0.000190598	0.000093082	0.000195036	0.000101934	0.000146273	0.000172881	0.00012411	0.000168434	0.000186178	0.000168449	0.00015957	0.000132975	0.00020834	0.000137407	0.000168442	0.000110806	0.00019503	0.000128542	0.00015957	0.000203916	0.000168436	0.000168428	0.000181732	0.000168436	0.000181732	0.000163996	0.00015957	0.00012411	0.000155137	8.42E-05	0.000132975	0.000186172	0.000159571	0.000146272	0.000172854	0.000115245	0.00014184	0.000168416	0.000239381	0.000164003	0.000181732	0.00010638	0.000203902	0.000101947	0.00015957	0.000110799	0.00015957	0.000190597	0.00020836	0.000155137
585308	0.002	0.000240904	0.000136188	9.08E-05	0.000122539	8.17E-05	0.000136173	0.000281641	0.007525944	0.043138883	0.000354506	0.339000085	0.001172682	0.001462017	0.000127084	0.000304478	0.572278843	0.005484474	0.02076798	0.000520068	0.000327629	0.000218157	0.000318053	0.000222556	0.000399811	0.000322564	0.000961275	0.000277051	0.000195182	0.000322632	0.000231502	0.00014979	0.000190812	0.000172468	0.069372914	0.000263365	0.000559199	0.000181545	0.000682284	0.000177	0.000349803	0.000163391	0.000222459	0.000145231	0.000199714	0.000127077	0.000208797	0.000145231	0.000231496	0.000167923	0.000172461	0.0001407	0.000199708	0.00016793	0.000167923	0.000113461	0.000127077	9.98E-05	0.000127077	0.000113461	0.000172469	8.62E-05	0.000163384	0.000190609	0.000136154	0.000145231	0.0002861	0.000113461	0.000236075	0.000118	0.000195154	0.00014977	0.00019063	0.000131615	0.000113461	0.00016793	0.000136154	0.000145238	0.000208783	0.000140693	0.000199708	0.000149769	0.000167923	0.000145231	0.000199705	9.53E-05	0.000177	0.000163384	0.000190615	0.000122538	0.000172461	0.000127077	0.000226957	0.000154308	0.000236062	0.000122538	0.000204258	0.000167922	0.000117987	0.000226937	0.000154308	0.000140692	0.000145231	0.000122538	0.000195147	0.000131616	0.000176995	0.000163383	0.000186077	0.000104384	0.000131615	0.000145231	0.000176999	0.000204238	0.000145231	0.000163384	0.00012707	0.000158847	0.000199693	0.000158845	0.000208769	0.000113456	0.00025421	6.81E-05	0.000145231	0.000195154	0.000190616	0.000217846	0.000136154	0.000172461
585309	0.002	0.000261703	0.000115139	0.000137209	0.000101803	7.97E-05	9.29E-05	0.000212531	0.00762603	0.041523723	0.000341179	0.328241365	0.001376456	0.001398842	0.000177089	0.000328055	0.486131798	0.005374135	0.020068286	0.000582485	0.000283811	0.00018606	0.000239193	0.000270168	0.000407641	0.000416743	0.00092855	0.000208038	0.00013279	0.000416656	0.000172644	0.000163785	0.000128351	0.000128352	0.066509911	0.000278987	0.000594214	0.000123945	0.000634242	0.000141629	0.000292312	0.00017707	0.000159327	0.000110647	0.000190314	0.000106222	0.000225741	0.000163767	0.000216905	0.000115074	0.00019918	0.000101796	0.000256855	0.000123925	0.000137202	0.000119499	0.000146054	0.000128357	0.000128357	0.000132777	0.000123919	0.000163759	0.000185894	0.000123919	7.52E-05	0.000132777	0.000212478	9.74E-05	0.00023904	0.0001195	0.000150481	0.000119499	0.000154907	0.000168218	0.000212457	0.000119499	0.000154906	8.85E-05	0.000154906	0.000137204	0.000172624	0.000132777	0.000172617	0.000137204	0.000159332	0.000154907	0.000203613	0.000154906	0.000172618	0.000185889	0.000123925	0.000115074	0.000123925	0.000128345	0.000172612	0.000150481	0.000203605	0.000146055	0.000185889	0.000137202	0.000137202	0.000132777	0.000123925	0.000239065	0.000154907	0.000159333	0.000172611	0.000208023	0.000110628	0.000137204	0.000154907	0.000106222	0.000137202	0.000106222	0.000163759	0.000128344	0.000168185	0.000141629	0.000203591	0.000150481	0.000154906	0.000150481	0.000199172	0.000163758	0.000163759	0.000106221	0.000128351	0.000137202	0.000208024	0.000132771
585310	0.002	0.000181801	0.00010555	0.000122437	8.44E-05	0.000126653	0.000105544	0.000223896	0.007031272	0.039933599	0.000334029	0.324967853	0.000984398	0.001347541	0.000168902	0.000351073	0.539460149	0.005126278	0.01904003	0.000406627	0.000270623	0.000228246	0.000236591	0.000291694	0.000359212	0.000283196	0.000919465	0.000236529	0.000190018	0.000367884	0.000168878	0.000113987	0.000156206	9.71E-05	0.06349649	0.000308571	0.000524556	0.00011821	0.000562531	0.000130874	0.000274607	0.000160433	0.000206981	0.000126653	0.000101322	0.000113987	0.00014354	0.000109754	0.000274593	0.000173105	0.000160433	0.000147763	0.000211103	0.000147769	0.000147762	0.000113987	0.000135097	0.000152029	0.000122431	0.000105544	0.000135097	0.000130875	0.000164662	0.000160427	0.000177314	0.000135103	0.000223799	0.000101322	0.000202696	0.000143541	0.000211114	0.000130875	0.00011821	0.000139319	0.000211114	0.000139319	0.000160427	0.000168871	0.000164649	0.000113987	0.000198436	0.000181544	0.00011821	0.000101322	0.000164649	0.000147762	0.000156206	0.000177314	0.000185757	0.000151985	0.000160427	0.00014354	0.0001731	0.00011821	0.000156205	0.000105544	0.000156206	0.000113987	0.000143541	0.000164649	0.000168871	0.000181536	0.000177321	0.00017732	0.000173093	0.00014354	0.000143534	0.000147762	0.000130875	0.000113987	0.000156206	0.000156206	0.000135098	0.000151984	0.000151984	0.000113987	0.000173092	0.000164649	0.000151971	0.000122431	0.000202657	0.000126653	0.00018998	0.000160427	0.000156205	0.000160427	0.000122432	0.000126653	0.000206892	0.000181542
585311	0.002	0.000190771	0.000143983	0.000122781	0.000148145	0.000127008	0.000152379	0.000207471	0.007131573	0.038912947	0.000330509	0.316290473	0.000986655	0.001183743	0.000122776	0.000322235	0.500313847	0.004931714	0.019303724	0.000488918	0.000284099	0.000211923	0.000228745	0.000254188	0.000347392	0.000300861	0.000824114	0.000228734	0.000182159	0.000326284	0.000203331	0.000122749	0.000126982	0.000122838	0.063443972	0.000275296	0.000496081	0.000122756	0.000695935	0.000139681	0.000228671	8.47E-05	0.000194732	0.000105818	0.000194732	0.000126982	0.000143895	0.000139681	0.000190487	0.000131215	0.000220168	0.000122749	0.000190486	0.000135448	0.000182066	0.000156612	0.000101586	0.00016509	0.000131215	0.000143913	0.000114284	0.000131216	0.000160845	0.000131215	0.000156611	0.000110052	0.000165077	0.000135448	0.000203179	0.000126976	0.000203218	0.000105818	0.000173562	0.000173549	0.000165077	0.000148145	0.000143913	0.000156611	0.000156612	0.000135448	0.000152379	0.000169368	0.000169311	0.000118517	0.000122749	0.000165091	0.000186253	0.000126982	0.000182015	0.000118517	0.000148145	0.000126982	0.000131215	0.000148145	0.000207398	0.000194707	0.000186248	0.000110052	0.000203179	8.46E-05	0.000173543	0.000135448	0.000148148	0.000148147	0.000148145	0.000118517	0.000177775	0.000131215	0.000186241	0.00016931	0.000165078	0.000173543	0.00016509	0.000152385	0.000152379	0.000173543	0.000173543	0.000139681	0.000160844	0.000118518	0.000186241	0.000122749	0.000165077	0.000160844	0.000126976	9.73E-05	0.000173543	0.000110051	0.000122749	0.00013968
585312	0.002	0.000224621	0.000114248	0.000101668	0.000110011	8.89E-05	0.000126949	0.000241332	0.007244812	0.039306935	0.000275281	0.318328025	0.001020561	0.001345978	0.000198955	0.000275416	0.46876667	0.005324302	0.019065562	0.000450227	0.000322298	0.000199156	0.000237158	0.000292208	0.00031758	0.000283729	0.00091737	0.000245569	0.000148093	0.000309259	0.000228644	0.000114242	0.000110011	0.000143861	0.063919127	0.000254114	0.000636377	0.00017773	0.000542595	0.000122704	0.00026674	0.000122705	0.000220095	0.000131167	0.000131168	0.00011001	0.000131168	9.73E-05	0.000186193	0.000122704	0.000143861	0.000126936	0.000211587	0.000177717	0.000152324	0.000143893	0.000156555	0.000131174	0.000160798	0.000118474	0.00011001	0.000101549	0.00019465	0.000110005	0.000173492	0.000126936	0.000177718	9.31E-05	0.000190405	0.000118474	0.000173486	9.73E-05	0.000173493	0.000122711	0.000139624	0.000148091	0.000122704	0.000114242	0.000165017	8.46E-05	0.000135398	0.000122705	0.000143861	0.000122705	0.000173499	0.000122704	0.000211605	0.000143861	0.000186198	0.000131168	0.00016925	0.000152318	0.000181948	0.000156555	0.00017348	0.000118474	0.000173473	0.000101549	0.000110011	0.00013963	0.000160785	0.000126937	0.000143861	0.000181942	0.000156554	0.000139623	0.000177718	0.000139629	0.000169249	0.000118474	0.000160787	0.00017348	9.73E-05	0.000131161	0.00019888	0.000143862	0.000126936	0.00015653	0.000148093	0.000160799	0.000152323	0.00017348	0.000279373	0.000101542	0.000194629	0.000160787	0.000181942	0.000126936	0.000152322	0.000114242
585313	0.002	0.000190058	0.000154621	9.71E-05	0.000132391	9.71E-05	0.000101499	0.000225205	0.007588227	0.041434788	0.000318074	0.333982989	0.001118227	0.001386841	0.000207446	0.000282838	0.499249719	0.005388538	0.020087478	0.000500879	0.00032268	0.000220829	0.000300334	0.000242969	0.000384306	0.000375575	0.00093902	0.000260636	0.000189796	0.000406667	0.000185394	0.000154457	0.000154462	0.000145637	0.06671518	0.000269415	0.000596856	0.00013681	0.000659111	0.000163322	0.000335651	0.00015005	0.000194208	0.000114739	0.000189774	0.000141224	0.000163283	0.000132391	0.000189767	0.000101499	0.000141217	0.000114739	0.000242817	0.000158882	0.000176521	0.000132391	0.000158869	0.000136805	0.000167721	0.000145637	0.000172115	7.50E-05	0.000145631	0.000158895	0.000158869	0.000150043	0.000203007	0.000150043	0.000167695	0.000145631	0.000180954	0.000167695	0.000203012	0.000158882	0.00024281	0.000158869	0.000211852	0.000101499	0.000114739	0.000141217	0.000207426	0.000145631	0.00024279	0.000105912	0.000132391	0.000216266	0.000136806	0.000150043	0.000207427	0.000145631	0.000136803	0.000176521	0.000176523	0.000105913	0.000154457	0.000114732	0.000185348	0.000141217	0.000127977	0.000167695	0.000158857	0.000114739	0.000163275	0.000185348	0.000194181	9.71E-05	0.00018976	0.000185361	0.000211873	0.000154455	0.000216259	0.000132391	0.000123565	0.000145629	0.000180934	0.000127977	0.000172107	0.000154455	0.00015887	0.000180948	0.00018976	0.000163281	0.000176535	0.000150043	0.000154457	0.000132391	0.000202999	0.000176521	0.000145631	0.000119151
585314	0.002	0.0001768	0.000132415	0.000145648	0.000105922	0.000136815	0.000150075	0.000287068	0.007660913	0.041615827	0.000344816	0.334532854	0.000949004	0.001372885	0.000132468	0.000384681	0.504432092	0.005431789	0.020230943	0.000469857	0.000362822	0.000243021	0.000295997	0.000242895	0.000415363	0.000291565	0.001064076	0.00025617	0.000194209	0.00040234	0.000189841	0.000136829	0.000136816	0.000150055	0.067528441	0.000260559	0.000565835	0.00018541	0.000579344	0.000136815	0.000295851	0.000136816	0.00020747	0.000163296	0.000172129	0.000145643	0.000110335	0.000127989	0.000158891	0.000172129	0.000158883	0.000141235	0.000225105	0.000158895	0.000163296	0.000167709	0.000172129	0.000101508	0.000110341	0.000110348	0.000180948	0.000123575	0.000172123	0.000145643	0.000136815	0.000154469	0.000194217	0.000132402	0.00019865	0.000136815	0.000216277	0.000105921	0.000207451	0.000145643	0.000154469	0.00016773	0.000154468	0.000136816	0.000136815	0.000088268	0.000185362	0.000150062	0.000136816	0.000105921	0.000114748	0.00016333	0.000180957	0.000123575	0.000207457	0.00015887	0.000185363	0.000136815	0.000229523	0.000123575	0.00022069	0.000101501	0.000167709	0.000141223	0.000163296	0.000123575	0.000158883	7.50E-05	0.000145643	0.000251697	0.000167729	0.000145643	0.00016771	0.000185362	0.00015447	0.000123575	0.000136828	0.000154463	0.000145641	0.000176536	0.000150055	0.00012357	0.00025165	0.000145643	0.000203022	0.000163296	0.000150055	0.000119161	0.000198609	0.000136803	0.000154468	0.000132402	0.000154469	0.000194189	0.000158882	0.000150055
585315	0.002	0.000166409	0.000118105	0.000126846	0.00010935	0.000139982	0.000109357	0.000236366	0.007441073	0.040862895	0.000350322	0.33144127	0.001041369	0.00140994	0.000196864	0.000315426	0.514505517	0.005600144	0.019438715	0.000474569	0.000306874	0.000223329	0.00030226	0.000253976	0.000345814	0.000302114	0.000890976	0.000236361	0.000153104	0.000394392	0.000183742	0.000131221	0.000161851	0.000148744	0.065256974	0.000306556	0.00056964	0.000126866	0.000644533	0.000153091	0.000354601	0.000139975	0.000258213	0.000144369	0.000118098	0.000113725	9.62E-05	0.000153085	0.00016622	0.000104977	0.000174961	0.000100602	0.000201226	0.000131221	0.000148717	0.000122472	0.000144343	0.000122473	0.000139969	0.000118098	0.000166219	0.00013997	8.31E-05	0.000148717	0.000157466	0.000166213	0.000275676	0.000126847	0.000231862	0.000100596	0.000166219	0.000131221	0.000174967	0.000179336	0.000153091	0.000166206	0.000218722	0.000153091	0.000161839	0.000135595	0.000161846	0.000144342	0.000131221	9.18E-05	0.000139969	0.000122473	0.000209966	0.000148717	0.000183736	0.000118098	0.000174961	0.000131221	0.000157465	0.000122472	0.000196853	0.000096228	0.000170586	0.000131221	0.000148717	0.000139969	0.00010935	0.000153091	0.000161838	0.000161839	0.000131221	0.000174962	0.000188083	0.000157465	0.000174961	0.000135594	0.000174962	0.000166213	0.000214334	0.00012684	0.000139969	0.000166213	0.000196838	0.000144342	0.000148717	0.000161839	0.000183716	0.000118098	0.000196844	0.000201219	0.000161839	0.000126846	0.000131221	0.000122473	0.000157465	0.000170587
585316	0.002	0.00018093	0.0001577	0.000148241	0.000111208	0.000115813	0.000120446	0.000222501	0.008375884	0.043485321	0.000315369	0.35338372	0.001107993	0.001544512	0.000152888	0.000310858	0.527383754	0.00573032	0.020886481	0.000572519	0.000297173	0.000180916	0.00024108	0.000301386	0.000426701	0.000380508	0.000971783	0.000194594	0.000180689	0.000357057	0.000176077	0.000143616	0.000143609	0.000152886	0.069984098	0.000329078	0.000608099	0.000166784	0.000747741	0.000185328	0.000454556	0.000166771	0.000208499	0.000152874	0.000162173	0.000138976	9.73E-05	0.000143608	0.000203855	0.000129711	0.000166772	9.73E-05	0.000250248	0.000125071	0.000166784	0.000180667	0.000176044	0.000152881	0.000166771	0.000180682	0.000162147	0.000162139	0.000143609	0.000148241	0.000180669	0.000106547	0.000254854	0.000162137	0.000171404	0.000162137	0.000208491	0.000101915	0.000194565	0.000125078	0.00022705	0.000157506	0.000162146	0.000129711	0.000176036	0.000148241	0.000199214	0.000125078	0.000115799	0.000101915	0.000134344	8.80E-05	0.000185302	0.000194565	0.000194565	0.000152873	0.000148234	0.000134343	0.000148241	0.000115813	0.000245581	0.000115813	0.000189935	0.000171404	0.000176056	0.000152874	0.000111188	0.000148241	0.000143608	0.000208512	0.000194565	0.000138976	0.000162139	0.000101915	0.000250205	0.000166771	0.000157506	0.000143608	0.000134343	0.000143609	0.0001853	0.000185302	0.000148241	0.000152874	0.000250183	0.000129711	0.00020383	0.000157506	0.000268742	0.000157506	0.000115813	0.000157507	0.000143601	0.000134336	0.000152867	0.000138976
585317	0.002	0.000172163	0.000116061	0.000137537	0.000103154	0.000137537	0.000137543	0.000240848	0.007147223	0.039901823	0.000305483	0.324350047	0.001054453	0.001467934	0.000206367	0.000348908	0.482897885	0.005199562	0.019442805	0.000409661	0.000370563	0.000197975	0.000206407	0.000232329	0.000382883	0.000340162	0.00084104	0.000215053	0.000189155	0.000353009	0.000167706	0.000133232	0.000141841	0.000107445	0.064381592	0.000257996	0.000555447	0.00013324	0.000685144	0.000141829	0.000270913	0.000116042	0.000146146	0.000146126	0.00015902	0.000146134	0.000107445	0.000146126	0.000193447	0.000154728	0.000167641	0.000103148	0.000202018	0.000176211	0.00015902	0.000124638	0.000159027	0.000116041	0.000141829	0.000124638	0.000141829	0.000111744	0.000150423	0.000167654	0.000219202	0.000128935	0.000219222	0.000133232	0.00019772	0.000107445	0.000180528	0.000103148	0.00019772	0.000154722	0.000206329	0.00015902	0.000193428	0.000150425	0.000150424	0.000128948	0.000189123	0.000141829	0.000150423	9.46E-05	0.000146126	0.000171926	0.00013753	0.000111744	0.000202017	0.000146126	0.000184814	0.000163318	0.000154722	0.000124637	0.000227836	0.000146126	0.000202005	0.000159019	0.000120339	0.000120326	0.000150424	0.000146126	0.00015902	0.000133245	0.000124637	0.000171913	0.000167614	0.000180509	0.000167616	0.000124637	0.000124637	0.000124638	0.000146126	0.000128928	0.000103141	9.45E-05	0.000163318	0.000111744	0.000193409	0.000128935	0.0001977	0.000120339	0.000150423	0.000171913	0.000197707	0.000159019	0.000141829	0.000133232	0.000159019	0.000128935
585318	0.002	0.000201946	0.000118384	0.000122755	9.64E-05	0.000166669	0.000100823	0.000245635	0.007074511	0.041476435	0.000302749	0.323379899	0.001048988	0.0014213	0.000210584	0.000281035	0.513621266	0.005419713	0.018839186	0.000506295	0.000342568	0.000241294	0.000285187	0.000333479	0.000368744	0.000408479	0.000901939	0.0002105	0.000162193	0.00037765	0.000175358	0.000162226	0.000175376	0.000113974	0.066624861	0.000364301	0.000597337	0.000162193	0.000632475	0.000149055	0.00022365	0.000206063	0.000197255	0.000118358	0.00019727	0.000113974	0.000157809	0.000140276	0.000192886	0.000096439	0.000162192	8.77E-05	0.000201668	0.000118357	0.000153433	0.000162193	0.000149062	0.000127124	0.000144659	0.000131508	0.000206036	0.000105213	0.000201698	0.000162206	0.000179728	0.000166596	0.000236763	0.000122741	0.000170959	0.000122741	0.000197295	0.000122741	0.000157804	0.000144658	0.000192886	0.000131507	0.000206025	0.000113974	0.000131508	0.000135905	0.000175344	0.000140275	0.000162213	0.00017537	0.000140275	0.000153425	0.000188501	0.000131508	0.000179734	0.000135892	0.000153426	0.000113974	0.000188501	0.000162192	0.000175344	0.000105206	0.000131508	0.00015342	0.000113974	0.000197282	0.000135892	0.000113974	0.000127125	0.000219226	0.000201639	0.000188495	0.000144658	0.000157809	0.000192878	0.000188501	0.000188495	0.000157809	0.000131495	0.000140276	0.000140275	0.000140275	0.000166576	0.000144659	0.000166576	0.000153426	0.000210426	0.000131501	0.000162193	0.000179734	0.000140275	8.77E-05	0.000140275	0.000109576	0.000157809	0.000175344
585319	0.002	0.000239818	0.000149672	9.98E-05	0.000124722	0.000134684	0.000134684	0.000244533	0.008255011	0.046810339	0.000269537	0.377640927	0.001355044	0.001521137	0.000209538	0.000349756	0.527811852	0.006302571	0.022801796	0.000531025	0.000329794	0.000244658	0.000374514	0.000339564	0.000364484	0.000334526	0.00109717	0.000269534	0.000214757	0.000409572	0.000164659	0.000139673	0.000144669	0.000174597	0.075458321	0.000324452	0.000739945	0.000169602	0.000785152	0.000209517	0.000369398	0.000124707	0.000224489	0.000159626	0.000254474	0.000214624	0.000154637	0.00013968	0.000269448	0.000164615	0.000164622	0.00017459	0.000299499	0.000149642	0.000189555	0.00014466	0.000189555	0.000154638	0.000184597	0.000114731	0.000244458	0.000139673	0.000169588	0.000119719	0.000144661	0.000199547	0.000264418	0.000194544	0.000229469	0.000164622	0.000204536	0.000124707	0.000224489	0.000169602	0.000159626	0.000154638	0.00014466	0.00009477	0.00019954	0.000109742	0.000154645	0.000144661	0.000159626	0.000174599	0.000189555	0.000169602	0.000164615	0.000194544	0.000249453	0.000114731	0.000194544	0.000114738	0.000214512	0.000129696	0.000179579	0.000114723	0.00019954	0.000159626	0.000214506	0.000154638	0.000149649	0.000194537	0.000164607	0.0002195	0.00023946	0.000234466	0.000214505	0.000144661	0.000159626	0.000184566	0.000139644	0.000154631	0.000149649	0.000159626	0.000184566	0.000184568	0.000154637	0.000169602	0.000169595	0.000139665	0.000224474	0.000159626	0.000159626	0.000119719	0.000189555	0.00020951	0.000219486	0.000149649	0.000189555	0.000179579
585320	0.002	0.000184509	0.000229486	0.000107862	0.000134817	0.0001663	0.000112343	0.000260824	0.00774335	0.04198223	0.000364338	0.336749049	0.00111596	0.001488966	0.000184288	0.000297034	0.508743844	0.005295523	0.019696535	0.000500998	0.000369343	0.000225019	0.000242822	0.000301481	0.000328311	0.000387026	0.00101572	0.000260859	0.00012133	0.000400586	0.00019329	0.000170774	0.000193255	0.000152792	0.067344425	0.00027878	0.000603256	0.000215724	0.000738768	0.000238287	0.000301262	0.000139305	0.000161794	0.000148291	0.000175254	0.00013481	0.00018875	0.000161779	0.000139313	0.000179748	0.000166268	0.00013481	0.000170754	0.000130316	0.000188748	0.000116836	0.000148291	0.000161773	0.000148278	0.000143811	0.000157278	0.000143804	0.000206717	0.000103354	0.000170761	0.000161772	0.000238273	0.000121329	0.000161781	0.000157279	0.000148298	0.000134812	0.000233712	0.000170767	0.000197721	0.00017078	0.000179748	0.00013481	0.000152785	0.00013481	0.000157279	0.000143798	0.000139304	0.000134804	0.000148291	0.000143804	0.000161773	0.000148291	0.000188749	0.000175253	0.000134805	0.000161779	0.000175261	0.000152785	0.00017974	0.000148291	0.000148292	0.000139304	0.000161772	0.00013481	0.000139304	0.000125823	0.000161773	0.000161779	0.000157273	0.000116836	0.000121322	0.000166265	0.000197721	0.000116836	0.000130316	0.000170761	0.00017076	0.000103354	9.89E-05	0.000134804	0.000157279	0.000148291	0.000197729	0.000152785	0.000184249	0.000161772	0.00017076	0.000157278	0.000116829	0.000152785	0.000139305	0.000125822	0.000202216	0.000152785
585321	0.002	0.00020123	0.000129819	0.000100481	0.000104673	9.21E-05	0.000129799	0.000259746	0.007084162	0.039054906	0.00039416	0.310768973	0.001128406	0.00128495	9.21E-05	0.000243162	0.45947655	0.004819291	0.018878367	0.000445799	0.000268493	0.000184372	0.000255614	0.000247223	0.000326853	0.000343717	0.000925004	0.000201068	0.000129788	0.000305925	0.000167493	0.000154932	0.000171673	0.000125601	0.062622684	0.00025553	0.000473824	9.63E-05	0.000608329	0.000146535	0.000297457	0.000129788	0.000251359	0.000159114	0.000226182	0.000121415	0.000104667	0.000133974	0.00021356	0.000142347	0.000167468	0.000125601	0.000200974	0.000129787	0.000167486	0.000129794	0.000117227	7.95E-05	0.000121414	0.000192607	0.000125596	0.000121414	0.000196794	0.00010048	0.000184234	0.000167467	0.000163281	0.00011304	0.000188407	0.000154921	0.000171687	0.000146534	0.000159095	9.63E-05	0.000142347	0.00011304	0.000154908	0.000154908	0.00010048	0.000117227	0.000167468	0.000121414	0.000154908	0.000129787	0.00016328	0.000154909	0.000129788	0.000133974	0.000184228	8.37E-05	0.000121401	0.000113029	0.000142348	0.000121414	0.000171654	0.000150721	0.000196788	0.000142342	0.000129782	0.000129781	0.000154919	0.000167486	0.000196774	0.000142341	0.000117227	0.00018842	0.00013816	0.000129787	0.000188414	0.000129787	0.000142335	0.00013816	0.000129787	0.000167467	0.000129787	0.000129787	0.000163281	0.000167461	0.000159094	0.00011304	0.000175842	0.000125594	0.000163281	0.000163281	0.00013816	0.000167467	0.000142347	0.000184214	0.000150721	0.000146535
585322	0.002	0.000241478	0.000133977	0.000129511	0.000187617	0.000147358	0.000138422	0.000250203	0.007824656	0.041672064	0.000299449	0.334336943	0.001095202	0.001429514	0.000147351	0.000326412	0.501768486	0.005421678	0.019699474	0.000452905	0.000348964	0.000169837	0.000236929	0.000326254	0.000339631	0.000348582	0.000932261	0.000245758	0.00016074	0.000330802	0.000192035	0.000107161	0.000147371	0.00012502	0.067756592	0.000308417	0.00053216	0.000174142	0.000662404	0.000165205	0.000317261	0.00014288	0.000218833	0.000147352	0.000187578	0.000169683	0.00011609	0.000138415	0.000263499	0.000147344	0.000165205	0.00009823	0.000250121	0.000156274	0.00016074	0.000151811	0.00018755	0.000156289	0.00014288	0.000165204	0.000147346	0.000169677	0.000196486	0.000156282	0.000187551	0.00014288	0.000245603	0.00010716	0.000209884	0.000142881	0.000192009	0.000138415	0.000174135	0.000147346	0.000227748	0.000209916	0.00016074	0.000107153	0.00021882	0.00011609	0.000142881	0.000151811	0.000129485	0.000120555	0.00013395	0.00015181	0.000120556	0.00013395	0.000192016	0.000120548	0.00014288	0.00012502	0.000174137	0.000147346	0.000205404	0.00013395	0.000227736	0.000147346	0.000147344	0.00012502	0.000133943	0.000116084	0.000129485	0.000138415	0.00016967	0.000174135	0.000156276	0.00011609	0.000250101	0.000102695	0.000205397	0.00016074	0.000120555	0.00016074	0.00012502	0.000187538	0.000196466	0.000147339	0.000187531	0.00020539	0.000183065	8.48E-05	0.00018753	0.000174135	0.000214321	0.000142888	0.000205397	0.00015181	0.00016074	0.000120555
585323	0.002	0.000227083	0.000128485	0.000136914	0.000115505	0.000111227	0.000128351	0.000282579	0.007004795	0.040440661	0.000295572	0.320906314	0.000945779	0.001347905	0.000218298	0.000325745	0.452102914	0.005017857	0.019404477	0.000528684	0.000317164	0.000201357	0.000274132	0.000209659	0.000321088	0.000411293	0.0008676	0.000222595	0.000196812	0.000338321	0.000149754	0.000128358	0.000175447	0.000154033	0.064997757	0.000248305	0.000552794	0.000141191	0.000617276	0.000162639	0.00024825	0.000136894	0.000213963	0.000124061	0.000158285	0.000132617	0.000141172	0.00012406	0.000175417	0.000154006	0.000179682	0.000119783	0.000188237	0.000175409	0.000205355	0.000141172	0.000115504	0.00014545	0.000201122	0.000171125	0.000136894	0.000136896	0.000171119	0.00009838	0.000179688	0.000136902	0.000235354	0.000141172	0.000166847	0.000128339	0.000192546	0.000124061	0.000196806	0.000132616	0.000183967	0.000166841	0.000141173	0.00012834	0.000171118	0.000124061	0.000209653	0.000179681	0.000136894	0.000115504	0.000154006	0.000158285	0.000166854	0.00012406	0.000209645	0.000171118	0.000196792	0.000158278	0.000136894	0.000106942	0.000171125	0.000179681	0.000171125	0.000141173	0.000162562	0.000158285	0.000149728	0.000132617	0.000128339	0.00016684	0.000154006	0.000128339	0.000171118	0.00014545	0.000149729	9.41E-05	0.000141173	0.000162562	0.000141173	8.56E-05	0.000119783	0.000158283	0.000179674	0.000132603	0.000162562	0.000141173	0.000154006	0.000128339	0.000162562	0.000111226	0.000141172	0.000132611	0.00012406	0.000132617	0.000175396	0.00014545
585324	0.002	0.000162161	0.000133791	0.000105381	0.000117526	0.000101316	0.000121598	0.000194589	0.006979284	0.037971418	0.000312327	0.307887189	0.001039069	0.00129717	0.000166195	0.000280021	0.456868092	0.005159307	0.018145036	0.000419279	0.000329232	0.000170406	0.0002271	0.000223043	0.00036106	0.000365393	0.000858463	0.000210981	0.00016216	0.000340988	0.000194576	0.000149948	0.000129685	0.000149948	0.060014063	0.000263571	0.000527798	0.000162118	0.000674549	0.000133738	0.000243287	0.000149948	0.000154012	0.000154038	0.0001621	0.00013779	0.000137791	0.000145901	0.000206735	0.000101316	0.000166178	0.000117532	0.000251471	0.000117526	0.000117527	0.000105357	0.000190506	0.000105369	0.000166171	9.73E-05	0.000149947	9.32E-05	0.000190493	0.000145907	0.000145901	0.000097264	0.000255423	0.000117527	0.00017427	0.000158059	0.000186434	0.000117527	0.000137791	0.000149949	0.000170218	0.000117526	0.000133739	0.000158053	0.000113474	0.000154007	0.00013779	8.92E-05	0.000133732	0.000149954	0.000137791	0.000117526	0.000145895	8.91E-05	0.000158053	0.000158053	0.000166153	0.000166159	0.00013779	0.000145895	0.000206704	0.000170217	0.000129679	0.000117526	0.000145896	0.000149948	0.000149948	0.000149947	0.000125632	0.000145895	0.000149947	0.000154006	0.000166159	0.000145901	0.000190493	0.000129685	0.000166159	0.000141842	0.000154	0.00013779	0.000198598	0.000170217	0.000162105	0.00017427	0.000158047	0.000125626	0.000178316	0.000121579	0.000170211	0.000109421	0.000105368	0.000162106	0.000154001	0.000137789	0.000129685	0.000129685
585325	0.002	0.000147812	0.00012971	0.000125284	0.000165496	0.000120757	0.000120785	0.000304365	0.00769428	0.04161268	0.000304387	0.333128999	0.00113275	0.001495606	0.000147666	0.000335995	0.520051586	0.005672573	0.019825478	0.00053891	0.000335994	0.000201531	0.000264253	0.000255155	0.000340174	0.000362725	0.000956217	0.000223808	0.000147607	0.000416675	0.00014312	0.000138655	0.00012971	0.000120757	0.066456414	0.000268555	0.000555453	0.00014312	0.000645452	0.00010734	0.000214742	0.000156552	0.000169982	0.000129703	0.000165483	0.000165484	0.00014312	0.000152065	0.000219187	0.000165483	0.000192339	0.000174428	0.00025501	0.000116285	0.000174448	0.00014312	9.39E-05	0.00012523	0.000102867	0.000152065	0.00014312	0.00010734	0.000138635	0.00013864	0.000178901	0.000116292	0.00018338	0.000169955	0.000205756	0.000178909	0.000169968	0.000161011	0.000169948	0.000156544	0.000201272	0.00014312	0.000152072	0.000134176	0.00016101	0.000147592	0.000223646	0.00014312	0.000116285	0.000138647	0.000138647	0.000192332	0.00016101	0.000138648	0.000237083	0.000134189	0.000147593	0.000129703	0.000165483	0.000183366	0.000232592	0.000111812	0.000138661	0.000129696	0.000134175	0.000120757	0.000120752	0.000129702	0.000156537	0.000187873	0.00014312	0.000138647	0.000219167	0.000196811	0.000165483	0.000187845	0.000187865	0.000165483	0.000178894	9.84E-05	0.000129702	0.000134175	0.000111812	0.000125229	0.000174428	0.00016101	0.000129702	0.000174428	0.000187845	0.00012523	0.000147592	0.000192323	0.000152065	0.000161011	0.000125224	0.000196798
585326	0.002	0.000150566	9.45E-05	0.000128871	0.000115978	0.000141751	0.000111683	0.000257901	0.007146537	0.040313675	0.000318173	0.325693972	0.000992628	0.001392726	0.000172005	0.00032266	0.546221696	0.005216339	0.018827554	0.000500441	0.00035288	0.000219365	0.000240718	0.000202012	0.000391444	0.000339737	0.000857725	0.00020195	0.000163248	0.000318175	0.000236441	0.000111683	0.000115978	9.88E-05	0.064187154	0.000279395	0.000598324	0.000167659	0.00063715	0.000141752	0.000309547	0.000150343	0.000257884	0.00012457	0.000227791	0.000103092	0.000137462	0.000107387	0.000193311	0.00013316	0.000154638	0.000128865	0.000206218	0.000124569	0.000141752	0.00008591	0.000163242	0.000120293	0.000158946	0.00013316	0.000176136	0.000111683	0.000146048	0.000158953	0.00017182	0.000141752	0.000227715	0.000137456	0.000167532	9.45E-05	0.000219123	0.000107387	0.000193324	0.000158934	0.000176116	0.000111683	9.45E-05	0.000115985	0.000171826	0.000150343	0.000163229	0.000128865	0.000189002	0.000124569	0.000103092	0.000111683	0.000137456	0.000167538	0.000210506	0.000141751	0.000115966	0.000154657	0.000150343	0.000128865	0.000236319	0.000103092	0.00017182	0.000115978	0.000184727	0.000146047	0.000128865	0.000141752	0.000184707	0.000150343	0.000163229	0.000193323	0.000167525	0.000154638	0.000184707	0.000154644	0.000141751	0.00013316	0.00013316	0.000154638	0.000141751	0.00011169	0.000167525	0.000137456	0.000154639	0.000146048	0.000150342	0.000167525	0.000176116	0.000150343	0.00014604	0.000128865	0.000176122	0.000103085	0.000128865	0.000163229
585327	0.002	0.00020634	0.000172578	0.00013457	0.000113537	0.000109352	0.000138769	0.000273631	0.006980347	0.039693766	0.000273562	0.315490163	0.000993536	0.001422806	0.000168218	0.000248416	0.448344426	0.005203918	0.018511034	0.00046436	0.000320111	0.000197911	0.000324159	0.000197853	0.00031983	0.000404408	0.0009671	0.000193593	0.000134563	0.000370574	0.000138769	9.25E-05	0.000134582	0.000109333	0.061686753	0.000315682	0.000543464	0.000155589	0.000653347	0.000147179	0.00033252	0.000164006	0.000201866	0.000109327	0.000193454	9.67E-05	0.00016821	0.000142974	0.000210295	0.000147185	0.000142974	0.000155588	0.000256615	0.000189261	0.000134563	0.000164018	0.00018928	6.73E-05	0.000113519	0.000105127	0.000172424	0.000100922	0.000185049	0.000134563	0.000147179	0.000117743	0.000231347	0.000164018	0.000214504	0.000147179	0.000176615	0.000147185	0.000180832	0.000172441	0.000185038	0.000117743	0.000155589	0.000176634	0.000159801	0.000109333	0.000147179	0.000126153	0.000163999	0.000134563	0.000151384	0.0001598	0.000176666	0.000100922	0.000180826	0.000121948	0.000138768	0.000155589	0.000138762	0.000142974	0.000201864	0.000130358	0.000180826	0.000163999	0.000117742	0.000117743	0.000185038	0.000159794	0.000151384	0.00018082	0.00012193	0.000172416	0.000168204	0.000113539	0.000206064	0.000159795	0.000134563	0.000130359	0.000142974	0.000155589	0.000151384	0.000109333	0.000142974	0.000159794	0.00018082	0.000109327	0.000159795	0.000126153	0.000155589	0.000126152	0.000126153	0.000163999	0.000138768	0.000142981	0.000155564	0.000168204
585328	0.002	0.000171411	0.000179771	0.000141173	9.41E-05	0.00012406	0.000106948	0.000252587	0.007322368	0.039220672	0.000355581	0.320831553	0.001044723	0.001413245	0.000154026	0.000338549	0.497528623	0.005127649	0.019110026	0.000408275	0.000390279	0.000192776	0.000346947	0.000252744	0.000346844	0.000398524	0.000832912	0.000235405	0.000218292	0.000351319	0.00017541	0.000106948	0.000154019	0.000196881	0.063849859	0.000295444	0.000591664	0.000115504	0.000625929	0.000218259	0.000282542	0.000132611	0.000209684	0.000154014	0.000188242	0.000166847	0.000179699	0.000111227	0.000226803	0.000115499	0.000141173	8.56E-05	0.000201103	0.000115505	0.00018396	0.000162562	0.000141172	0.000132616	0.00016684	0.000171124	0.00016684	0.000119783	0.000183978	0.000111227	0.000132617	0.000141172	0.000192541	0.000149729	0.000188238	0.00014545	0.000188242	0.000154014	0.000205354	0.000154032	0.00014545	0.000154006	0.000136894	0.000166853	0.000158292	0.000183978	0.00014545	0.000166828	0.000132616	0.000145483	0.000111227	0.000102671	0.000183958	0.000136894	0.000171111	0.000115498	0.000119783	0.000128339	0.000171118	0.000158283	0.000226771	0.000166839	0.00016684	0.00011977	0.000192545	0.000119783	0.000158283	0.000192527	0.000132617	0.000175403	0.000183952	0.000154006	0.000188237	0.000145451	0.00016684	0.000183958	0.000175384	0.000111227	0.000171118	9.41E-05	0.000158283	0.000141173	0.000145471	0.000119783	0.00010267	0.000128339	0.000218203	0.000132604	0.000132616	0.000141172	0.000205348	0.000149728	0.000102671	0.000119783	0.000136896	0.000128339
585329	0.002	0.000189478	0.000157812	0.000139645	0.000117122	0.00015316	0.000117122	0.000270468	0.007437401	0.042955032	0.000288598	0.338556785	0.001027705	0.001392259	0.000184726	0.000320384	0.504330321	0.005389864	0.020469751	0.000443469	0.000365826	0.000184907	0.000302212	0.000274981	0.000365291	0.000360794	0.000917776	0.000243415	0.000184705	0.000329161	0.000162188	0.000171198	0.000130636	0.000184719	0.067797165	0.000311076	0.000577804	0.000157664	0.000672689	0.000144151	0.000243382	0.000162175	0.000216254	0.000157671	0.000234324	8.11E-05	0.000153159	0.000166673	0.000202746	0.000112616	0.000157664	0.000180187	0.000270383	0.000144149	0.000126151	0.000144148	0.000166693	0.000153159	0.000121626	0.000153159	0.000166673	0.000144163	0.000189217	0.000180194	0.000166672	0.000121626	0.00026582	0.000144156	0.000189197	0.000112616	0.000175684	0.000117128	0.00015316	0.000108112	0.000225282	0.000148675	0.000144149	0.000130635	0.000157664	0.000162168	0.000180187	0.000166673	0.000126131	0.000130636	0.000175689	0.000157663	0.000189197	0.000184697	0.000198226	0.000153159	0.000144149	0.000144149	0.000180187	0.000126131	0.000207216	0.000157664	0.000189197	0.000148655	0.000139644	0.000139644	0.000157664	0.000157664	0.000193708	0.000103608	0.000175682	0.000148655	0.000198213	0.000135139	0.000171177	0.000193694	0.000175681	0.000121626	0.000153159	0.000153158	0.000117115	0.000130635	0.000103594	0.000153159	0.000171178	0.00013512	0.000193701	0.000117122	0.000220736	0.000144149	0.000130636	0.000139632	0.000153139	0.00013514	0.00020271	0.000144149
585330	0.002	0.000159916	0.000141936	7.54E-05	0.000133065	0.000119759	0.000133072	0.000275171	0.007603637	0.040646136	0.000471072	0.338156933	0.001034183	0.00146967	0.000141989	0.000293215	0.48409851	0.0054968	0.019901668	0.000517134	0.000319915	0.000235393	0.000230845	0.000364253	0.000324104	0.000417526	0.000863357	0.000270743	0.000208595	0.000297465	0.000173012	0.000146406	0.000110887	0.000124194	0.06640334	0.00027516	0.000528679	0.000110882	0.000738209	0.000164121	0.00024406	0.000168549	0.000186299	0.000164114	0.000226292	9.76E-05	0.000124194	9.76E-05	0.000164123	0.000141936	0.000195176	0.00016412	0.000275102	0.000150807	0.000159678	0.000181876	0.000141936	0.000155242	0.000177433	0.000110887	0.00019074	0.0001375	0.000172993	9.76E-05	0.000186292	0.000155243	0.000248438	0.000195163	0.000212945	0.000141936	0.000190727	0.000141936	0.000159678	0.000133059	0.000168549	0.000172985	0.000177428	0.000146372	0.000119758	0.000159678	0.000235163	0.00012863	0.000155242	9.76E-05	0.000186311	0.000124194	0.000146371	0.000150807	0.000186298	0.000146372	0.000181856	0.000115323	0.000199598	0.000124194	0.000248456	0.000150814	0.000150808	0.000128629	0.000159678	0.000208476	0.000146372	0.000106446	0.000159679	0.000181876	0.000164114	0.000164113	0.000146359	0.000164114	0.000199598	0.000159678	0.00017742	0.000133065	0.000177421	0.000133065	0.000137494	0.000155243	0.000177421	0.000119752	0.0001375	0.000159678	0.00016855	0.000164114	0.000243994	0.00019519	0.000124193	0.0001375	0.000150807	0.000146372	0.000199598	0.000128629
585331	0.002	0.00019997	0.000149911	0.000107549	6.14E-05	0.000119059	0.000103696	0.000192149	0.006498025	0.03625827	0.000226863	0.290038737	0.001027806	0.001116833	0.000142109	0.000269303	0.427362073	0.004857518	0.017079314	0.000439499	0.000219259	0.000180767	0.000230737	0.000196056	0.000326925	0.000400166	0.000794189	0.00021522	0.00016134	0.000338488	0.000153728	0.000176675	0.000134445	0.000161329	0.058373636	0.000230526	0.000538825	0.000149813	0.000550407	0.0001229	0.00025749	0.000115219	0.000195946	0.000130581	0.000157477	0.000107537	0.000138262	0.000107537	0.000184368	0.000130592	0.00014596	0.000111377	0.000218995	0.00015747	0.000130582	0.000130587	0.000119059	0.000119059	0.000172845	9.60E-05	0.00011906	0.000134422	0.000192054	0.000107537	0.000145943	0.000103702	0.00018822	0.000134427	0.000172839	0.000111377	0.000192089	0.000142103	0.000176686	0.000130581	0.000157465	0.000134422	0.000157506	0.000080653	0.000157465	0.000142097	0.0001229	0.000111377	0.000142103	0.000130581	0.000103696	0.00011906	0.000157443	0.000145943	0.000165204	0.000168993	0.000130581	0.0001229	0.000157465	0.000130581	0.000172844	0.000119048	0.000149784	0.000130581	8.83E-05	0.000111377	0.000134422	0.000115219	0.0001229	0.000103702	0.000145943	0.0001229	0.000107537	0.000153624	0.000161306	0.000142102	0.000119059	0.000115219	0.000168992	9.99E-05	0.000111378	0.000145943	0.000142103	0.000153624	0.0001229	0.000138262	0.000176675	0.000153625	0.000180516	0.00012674	0.000149783	0.000111366	0.00012674	0.000103696	0.000161306	0.000153624
585332	0.002	0.000166079	0.000144584	0.000153076	0.000127569	0.000119065	0.000123355	0.000280871	0.00709287	0.03886764	0.000353321	0.316122355	0.001017161	0.00130551	0.000187124	0.00031519	0.488703471	0.005058253	0.019012755	0.000516434	0.000289625	0.000204399	0.000238264	0.000234126	0.000293627	0.000349156	0.000866122	0.000229811	0.00015312	0.000361919	0.000212782	0.000153075	0.000140319	0.000102063	0.063359394	0.000272411	0.000477035	0.000144584	0.000707625	0.000157328	0.000259496	0.000157347	0.000242477	0.00014883	0.000157327	0.000119059	0.000114806	0.000161579	0.000221161	0.00012331	0.000131823	0.000123311	0.000182854	9.35E-05	0.000136074	0.000136067	0.000131814	0.000119059	0.000148836	0.00012331	0.00012331	0.000144571	0.000106302	0.000119059	0.000148824	0.000144571	0.000208371	8.08E-05	0.000216882	0.000131814	0.000221179	0.000157328	0.000174356	0.000153075	0.000127563	0.00012331	0.000187099	0.000127563	0.000144571	9.78E-05	0.000140318	0.00010205	0.000153076	0.000140326	0.000148824	0.000119059	0.000127563	0.000136067	0.000182878	9.78E-05	0.000136067	0.000161579	0.000144571	0.000153069	0.000221141	0.000131814	0.000178587	0.000110555	0.000153075	0.000110555	0.000161587	0.00018284	0.000157328	0.00012331	0.000114806	0.000157327	0.00012331	0.000165832	0.00018284	0.000106302	0.000153076	0.00011904	0.000165825	0.000153075	0.00012331	8.50E-05	0.000131814	0.000153075	0.000174336	0.000127563	0.000195603	0.000157327	0.000174336	0.000110555	0.000127563	0.000136067	0.000144571	0.000170084	0.000119059	0.000148822
585333	0.002	0.000179613	0.000121081	0.000103158	0.00011659	9.42E-05	0.000130049	0.000237745	0.007822793	0.042267982	0.000336632	0.336518882	0.001067991	0.001385048	0.000219842	0.000264935	0.497187411	0.005395257	0.020273927	0.00044589	0.000328171	0.00024684	0.000264751	0.000314189	0.000377006	0.000305241	0.000909024	0.000278202	0.000161442	0.000377177	0.000143486	0.000107635	0.000147971	0.000152455	0.066809992	0.000363654	0.000480501	0.00018834	0.000665141	0.000165906	0.00026467	0.000156939	0.000174874	0.000143486	0.000139004	0.000161422	0.000165927	0.000121067	0.000121055	0.000183889	0.000139015	0.000112098	0.00019283	0.000134518	0.00019283	0.000152541	0.000130034	0.000161422	0.000143486	0.000165906	0.000152448	0.000183842	0.000147971	0.000125551	0.000147971	0.000112098	0.000242183	0.00014797	0.000215264	0.000125551	0.000242416	8.07E-05	0.000215229	0.000161422	0.000161422	0.000134518	0.000161422	0.000161436	0.000197307	0.000125551	0.000152454	0.000156939	0.000206269	0.000139003	0.000125551	0.000174874	0.000165905	0.000134518	0.000215277	0.000134518	0.000201784	0.000139002	0.000174867	0.000161422	0.000174873	0.000156931	0.000134518	0.000156939	0.000103131	0.000161422	0.0001659	9.86E-05	0.000143486	0.000183869	0.000197308	0.000138989	0.000174874	0.000161422	0.000224218	0.000107601	0.000147971	0.000134518	0.000130034	0.000147971	0.000147971	0.000183842	0.000219728	0.000116576	0.000246638	0.000156945	0.000179364	0.000143486	0.000174874	0.000197294	0.000138989	0.000156939	0.000125537	0.00014797	0.000188325	0.000107608
585334	0.002	0.000246065	0.000165538	0.000170484	0.000130476	0.000110321	0.000165525	0.000265924	0.008441158	0.046729467	0.000331316	0.367543783	0.001260418	0.001493497	0.000170508	0.000296277	0.537439756	0.006363294	0.022748144	0.000528846	0.00034166	0.000255997	0.000276188	0.000271055	0.000406608	0.000452034	0.001208469	0.000200616	0.000160471	0.000371516	0.000331317	0.000170499	0.000160456	0.000200645	0.075304508	0.000311044	0.000607804	0.000200585	0.000779021	0.000185535	0.00034127	0.000135384	0.000215628	0.000165472	0.000240698	0.000145413	0.000165469	9.53E-05	0.000215629	0.000125357	0.000185528	0.000175543	0.00034618	0.000155441	0.000220658	0.000185535	0.00018055	0.000110313	0.000120342	0.000155442	0.000220643	0.000130371	0.000205593	0.000155441	0.000200578	0.000205584	0.000235687	0.000180513	0.000190542	0.000130371	0.000285941	0.000140399	0.000180513	0.000180514	0.000230685	0.000140399	0.000165469	0.000130371	0.000180514	0.000185536	0.000135384	0.000120327	0.000190541	0.000125356	0.000195564	0.000130371	0.000215614	9.53E-05	0.000225664	0.000195556	0.000130363	0.000160456	0.000215628	0.000165478	0.000225665	0.000130371	0.000220636	0.00020057	0.000140399	0.000140399	0.000160456	0.000150428	0.000180513	0.000140399	0.000180505	0.000165469	0.000195556	0.000110299	0.000210598	0.000160456	0.000155442	0.000145413	0.000160456	0.000160456	0.000180513	0.000170484	0.000185526	0.000135384	0.000220635	0.000195555	0.000220626	0.000105299	0.000185528	0.000195555	0.000220636	0.000225655	0.000170484	0.00020057	0.000190542	0.000135384
585335	0.002	0.0002057	0.000162725	8.56E-05	0.000111285	8.56E-05	0.00013695	0.000257015	0.007317574	0.04008227	0.000334216	0.321255636	0.000937352	0.001426641	0.000141262	0.000304294	0.481551168	0.005102688	0.019498579	0.000455495	0.000300231	0.000214278	0.00029124	0.000313006	0.000415637	0.000334167	0.000841837	0.000231233	0.000158368	0.000381498	0.000209738	0.00009416	0.000154088	0.000218405	0.064009445	0.000274051	0.000596089	0.000162628	0.000565958	0.000192605	0.000308398	0.000124111	0.000196905	0.000162629	0.00014123	0.000128392	0.000154069	0.000162628	0.000222578	0.000128391	0.00020975	0.000145509	0.00022259	0.000162629	0.000205459	0.00013267	0.000145529	0.00013695	0.000124111	9.84E-05	0.000192599	0.000128391	0.000145529	0.000128391	0.000106992	0.000128391	0.000209739	0.000111272	0.000226868	0.000119831	0.000214138	0.00014979	0.00015407	0.00014123	0.000128384	0.000154069	0.00013695	9.42E-05	0.000124111	0.00013695	0.000201158	0.000179753	0.000166907	0.00014979	0.000145509	0.000128391	0.000179741	0.000166908	0.00014979	0.000111253	0.000128384	0.000201158	0.000214009	0.000124112	0.000184026	0.000158349	0.000175467	0.000124111	9.84E-05	0.000124099	0.00014123	0.000145509	0.00014979	0.000201165	0.000154069	0.000154069	0.000192599	0.000149783	0.000141229	0.000149788	0.000145509	0.00013695	0.000145509	0.000145509	0.000192586	0.000149788	0.000154069	0.000179747	0.000149783	0.000166908	0.000158349	0.000184027	0.000136944	0.000175467	0.000128391	0.000179753	0.000145509	0.000111272	0.00014979	0.00014123
585336	0.002	0.000204982	0.0001394	0.00012631	0.000161134	0.000113225	0.00012629	0.000296333	0.007451421	0.041215162	0.000397003	0.325006115	0.001165444	0.00160576	0.000187368	0.000283506	0.507884909	0.005307781	0.019542724	0.000485615	0.000335934	0.000161154	0.000191691	0.000248486	0.000444794	0.000313837	0.000944254	0.000230949	0.000165503	0.000388181	0.00019598	0.000121935	0.000161148	0.000139386	0.06552297	0.000309468	0.000567321	0.000169844	0.000729229	0.000169838	0.000283222	0.000139354	0.000174206	0.000121934	0.000200362	0.000156773	0.000152419	0.000104522	0.000204718	0.000165502	0.0001742	0.000161128	0.000187258	0.000165484	0.000226482	0.000143708	0.000126289	0.000148063	0.000130644	0.000143709	0.000130644	0.000121935	0.000152419	9.15E-05	0.000182916	0.000182908	0.000230867	0.000130644	0.000209038	0.000117579	0.000204716	0.000156773	0.00019598	0.000174192	0.00010016	0.000113212	0.00017856	0.000130644	0.000143709	0.000139354	0.000200328	0.000117579	0.000161128	0.000156773	0.000213392	0.000139355	0.000204723	0.000152418	0.000187253	0.000148065	0.000195986	0.000113225	0.000217754	9.58E-05	0.000191619	0.000143708	0.000139355	0.000130644	0.000130664	0.000139354	0.000169838	0.000187257	0.000174192	0.000191639	0.00016985	0.000135	0.000182909	0.000195966	0.000195973	0.000204736	0.000187263	0.000126282	0.000134999	0.000161127	0.000104509	0.000135	0.000100122	0.000165483	0.000178562	0.000117579	0.000178547	0.000152425	0.000182909	0.000148063	0.000139354	0.000121935	0.000113225	0.000161128	0.000152419	0.000121935
585337	0.002	0.00019186	0.000139371	0.00013065	0.000113207	0.000143693	0.000139332	0.000222225	0.007359969	0.040930713	0.000339973	0.327437659	0.001002228	0.001354577	0.000169857	0.000314006	0.503617627	0.005572842	0.019094941	0.000472436	0.000340208	0.000213657	0.000292073	0.0002397	0.000383712	0.000335734	0.00085646	0.000226612	0.000143685	0.000353038	0.000152394	0.000139351	0.000169823	0.000161116	0.065601996	0.000318129	0.000632718	0.000152421	0.000654646	0.000178518	0.000274482	0.00014804	0.00019595	0.000139332	0.00018724	0.000152394	0.000156748	0.000117561	0.000117562	0.000100145	0.000161109	0.000104499	0.000230848	0.000134985	0.000204657	0.000130624	0.000126269	0.000113207	0.000134978	0.000165456	0.00018724	0.000117548	0.000139332	0.000108853	0.000182887	0.000165444	0.000191609	0.000165463	0.000191582	0.000117561	0.000261386	0.000130624	0.000274408	0.000169811	0.000148047	0.000113207	0.000113207	0.000121916	0.000152394	0.000100138	0.000226441	0.00014804	0.000139332	0.000143685	0.00010886	0.000148047	0.000191595	0.000174159	0.000130624	0.000130624	0.000187235	0.000113207	0.000165464	0.000178538	0.000139332	0.000113207	0.000209004	0.00014368	0.000178527	0.000213379	0.000130623	0.000134977	0.000104499	0.000156748	0.000187235	0.000191608	0.000152394	0.000117562	0.000195942	0.000156748	0.000143685	0.000139338	0.000130624	0.000134984	0.00016981	0.000134977	0.000165463	0.000113207	0.000161103	0.00014804	0.000182874	0.000143687	0.000134978	0.000130611	0.000169811	0.00016981	0.000178519	0.000134977	0.000121916	0.000139319
585338	0.002	0.000244222	0.000164164	0.000117236	0.000126643	0.000159447	0.000140676	0.000281573	0.008098536	0.043424354	0.000356781	0.346551472	0.001187958	0.001448879	0.000164143	0.000300585	0.532815893	0.005893761	0.020666468	0.000560399	0.000347714	0.000206479	0.000356754	0.000309725	0.000380199	0.000319127	0.00106417	0.00028155	0.000145366	0.000366233	0.000159447	0.00011254	0.000168818	0.000182914	0.071048987	0.000286329	0.000530747	0.000173529	0.000672038	0.000140676	0.000356712	0.000159432	0.000243946	0.00015475	0.000178189	0.000131298	0.000229813	0.000159439	0.000206354	0.000150054	0.000168811	9.85E-05	0.000257997	0.000150054	0.000154737	0.000126608	0.000159427	0.00011254	0.000103162	0.000112541	0.000154744	0.000168818	0.000168811	0.000159432	0.000145366	0.000150054	0.000215726	0.000182879	0.000248648	0.000145366	0.00022511	0.000135987	0.000164122	0.000140676	0.000196968	0.000159425	0.000126608	0.000206359	0.000196953	0.00014538	0.000159432	0.000187581	0.000168811	0.000140676	0.000107844	0.000154743	0.000215725	0.000178189	0.000192257	0.000117229	0.00017819	0.00013598	0.000150055	0.000121919	0.000234475	0.000103162	0.000192258	0.000154744	0.000145364	0.000164121	0.000131298	0.000131298	0.000159432	0.000211161	0.000229784	0.000150054	0.000164121	0.000164121	0.000215711	0.000173499	0.000164115	0.000168812	0.00015004	0.000159432	0.000121919	0.000196946	0.000150054	0.000145364	0.000187567	0.000239185	0.000182879	0.000206324	0.000150054	0.000154744	0.000182879	0.000178189	0.000182878	0.00013129	0.000121919	0.00019694
585339	0.002	0.000151343	0.000184325	0.000146464	9.92E-05	0.000146429	0.000118088	0.000288318	0.008296051	0.044545428	0.000288406	0.348961963	0.001306222	0.001569915	0.000245779	0.000350256	0.563628323	0.005906827	0.021619231	0.000626721	0.000246237	0.000203198	0.000335692	0.000264887	0.00039716	0.000444806	0.000914807	0.000179531	0.000136983	0.000373521	0.000293113	0.000155905	0.000122833	0.000141756	0.070801361	0.000307385	0.000548885	0.000165331	0.000809854	0.000146429	0.00035458	0.0001606	0.000264647	0.000155905	0.000170047	0.000165338	0.000151153	9.92E-05	0.000170055	0.000113365	0.000155877	0.000127535	0.000269292	0.000222175	0.000136982	0.000122812	0.000146429	0.000165323	0.000179494	0.000155876	0.000146429	0.000113365	0.000155877	0.000136982	0.000141706	0.000174771	0.000236228	0.000188976	0.000198389	0.000122812	0.00022678	0.000127514	0.000207843	0.000146429	0.000179529	0.000170054	0.000151154	0.0001606	0.000151153	0.000141706	0.00022675	0.000127535	0.000184226	0.000179494	0.000179495	0.000141706	0.0001606	0.000141699	0.000255156	0.000155877	0.00015587	0.00017477	0.000226737	0.000160608	0.000269313	0.000174764	0.000165324	0.000151146	0.000184219	0.000127535	0.000136983	0.000188949	0.000222013	0.000174772	0.0001606	0.000226737	0.000203119	0.000132252	0.000212573	0.000141706	0.000222006	0.000132258	0.000146429	0.000136982	0.000160593	0.000108634	0.000113365	0.000155877	0.000203112	0.000184225	0.000136982	0.000136982	0.000179494	0.0001606	0.000179474	0.000141706	0.000151153	0.000103904	0.000151153	0.000198389
585340	0.002	0.000182151	0.000157293	9.51E-05	0.000107496	0.000115765	0.000132302	0.000173666	0.006829845	0.038955327	0.000235843	0.307736215	0.001148067	0.001256549	0.000181995	0.000273343	0.469327636	0.005001982	0.018383601	0.000465146	0.000348097	0.000202889	0.000302254	0.000211006	0.000297885	0.000410214	0.000854869	0.000202736	0.000173672	0.000347724	0.000177794	0.000111636	0.000111636	0.000202644	0.060999773	0.000322849	0.000472043	0.000177787	0.000650698	0.00014884	0.000289617	0.000161287	0.000206742	0.000132302	0.000128186	0.000136437	0.000107522	0.000095092	0.000231574	0.000136436	0.000194325	0.000128168	0.000165391	0.000124033	0.000124033	0.000111631	0.000103361	0.000124033	0.00011163	0.000161249	0.000124034	8.68E-05	0.000169513	0.000103367	0.000165377	0.000177818	0.000256438	0.000095092	0.000190185	0.000132302	0.00015711	0.000095092	0.000169537	0.000169512	0.000119899	0.000165391	0.000115765	0.000119898	0.000157115	0.000115765	0.000215035	0.000157109	0.000115765	0.000144706	0.000152975	0.000107502	0.000128168	0.000119898	0.000161243	0.00011163	0.000177787	0.000140572	0.000202615	0.000124033	0.000190205	0.00014884	0.000173652	0.000144705	0.000119899	0.000095092	0.000140571	0.000119898	0.000177794	0.000157109	0.000136436	0.000124033	0.000186081	0.000140571	0.000181927	0.000157109	0.000161231	0.000152969	0.000132296	0.000136436	0.000169512	9.92E-05	0.000148841	0.000132302	0.000190185	0.000132302	0.000219157	0.00013643	0.000165377	0.000124033	0.00015297	0.000128168	0.000124033	0.000181916	0.000132302	0.000157109
585341	0.002	0.0002487	0.000110858	7.98E-05	0.000128596	0.000133043	0.000137477	0.000217377	0.007750028	0.041070187	0.000359732	0.335839699	0.00112792	0.001312133	0.000181814	0.000377602	0.505844127	0.005023193	0.019558729	0.000467725	0.000337739	0.000208705	0.000279649	0.000310716	0.000332912	0.000355122	0.000925736	0.000168683	0.000186473	0.000368545	0.000208481	0.000124161	0.000190782	0.000168511	0.066079154	0.00021733	0.000515223	0.000141912	0.000657755	0.000190697	0.000341686	0.00013303	0.000186276	0.000137464	0.000168512	0.00013303	0.000124161	0.000159637	0.000230634	0.000106431	0.000195123	0.000115293	0.000199559	0.000177401	0.000150767	0.000137465	0.000133043	0.000124161	0.000159636	0.000141899	0.000199572	0.000119727	0.000159636	0.000124161	0.000164071	0.000168504	0.000235067	0.000155202	0.000239507	0.000155202	0.000204006	0.000150787	0.00019069	8.87E-05	0.000159636	0.000124161	0.00015963	0.000137465	0.000172946	0.000115293	0.000208447	0.000137465	0.000159636	0.000155194	0.000155201	0.000124161	0.000155201	0.000155202	0.000239627	0.000146332	0.000133023	0.000124161	0.000150755	0.000137464	0.000217305	0.000128595	0.000159637	0.00016407	0.000150767	0.000190683	0.000106424	0.000190676	0.000172939	0.000141899	0.000119727	0.00015963	0.000150767	0.000181814	0.000239474	0.000150774	0.000168505	0.000141906	0.000115293	0.000155201	0.000137464	0.000164071	0.000155208	0.000119727	0.000146332	0.00019511	0.000168504	0.00013303	0.000181809	0.000110858	0.000155201	0.000168498	0.00013303	0.000141899	0.000172939	0.00016407
585342	0.002	0.000240536	0.0001222	0.000130647	5.06E-05	0.000113767	0.000147595	0.000223457	0.007364331	0.039784877	0.00038398	0.31335339	0.001089184	0.001366466	0.000151708	0.000316549	0.445789064	0.004887221	0.018956681	0.000482604	0.00029982	0.000164563	0.000231919	0.000231887	0.000354334	0.000282585	0.000892418	0.00021931	0.00022773	0.000282632	0.000185424	0.000139048	9.69E-05	0.000122194	0.06040563	0.000337545	0.000476976	0.000181273	0.000565718	0.000117987	0.000269806	0.000164356	0.000160118	0.000117981	0.000185405	8.01E-05	0.000164331	0.000155922	0.000176984	0.000130621	0.000139048	0.000117981	0.000168544	0.000126408	0.000130621	0.000117981	0.000143262	0.000139049	0.000101126	0.00010534	0.000206498	0.000122194	0.000147482	0.000113767	0.000176977	0.000117987	0.000126385	0.000126408	0.000139049	0.000139048	0.000160143	0.000143262	0.000193832	0.000134835	0.00015591	0.000113767	0.000189626	0.000164331	0.000164343	0.000134835	0.00017699	0.000147476	0.00020226	0.000143262	0.000117981	0.000202279	0.000147476	0.000117981	0.000210782	0.000122195	0.000130621	0.000109554	0.000160117	9.69E-05	0.000181185	0.000147483	0.000176978	0.000181191	0.000160117	8.85E-05	0.000113767	0.000147476	0.000160123	0.000122194	0.000189618	0.000172758	0.000172758	0.000109547	0.000155902	0.000147476	0.000139048	0.000130622	0.000126402	0.000130621	0.000130622	0.000122194	0.000130622	0.000147464	0.000164331	0.000130621	0.000155902	0.000147475	0.000147475	0.000143263	0.000160118	0.000101126	0.000172757	0.000117975	0.000130621	0.000130622
585343	0.002	0.000176417	0.000101302	0.000101341	0.000110096	0.000123308	0.000105706	0.0002203	0.007199439	0.040820955	0.000330603	0.329056127	0.001035669	0.001418724	0.000132137	0.000330787	0.473530867	0.005459997	0.019913364	0.000495357	0.000286784	0.000154175	0.000233634	0.000277701	0.000361581	0.000277928	0.000826163	0.000220345	0.000185002	0.000401571	0.000202755	0.000167354	0.000162955	0.000184989	0.066364466	0.000312955	0.000591265	0.000140924	0.000653354	0.000154142	0.000259964	0.000162942	0.00013652	0.000132149	0.000180565	0.000132116	0.000140924	9.69E-05	0.000198208	0.000114501	0.000193804	0.000140924	0.000242288	0.000145328	0.000176155	0.00016295	0.000162942	0.000149731	0.000114487	0.000149725	0.000154134	0.000118904	0.000158539	0.000154136	0.00016295	0.000114501	0.000237869	0.000162943	0.000184963	0.000149731	0.000237921	0.000127712	0.000215835	0.000171757	0.000171771	0.000132109	0.000127706	0.000167353	0.00013652	0.000110096	0.000149731	0.000101289	0.000140917	0.000101289	0.000123302	0.000167346	0.000136519	0.000123309	0.000198174	0.000162942	0.000154136	0.000118904	0.00016293	0.000149731	0.000215803	0.000101289	0.000202591	0.000123308	0.000149712	0.000167346	0.000149731	0.000136514	0.000158539	0.000193777	0.000158545	0.000110096	0.000211412	0.000136513	0.000162943	0.000158539	0.000136513	0.000145327	0.000162943	0.000132116	0.000198174	0.000193764	0.000167346	0.000101288	0.000180559	0.000123308	0.000211392	0.000162943	0.00015854	0.000167346	0.000127713	0.000132116	0.000132116	0.000154134	0.000180559	0.000180559
585344	0.002	0.000238267	0.000103823	0.000103816	0.00012977	0.000142774	0.000134102	0.000186057	0.007539833	0.041107355	0.000372519	0.32354885	0.001048075	0.001516582	0.000138422	0.00034656	0.477218976	0.005130207	0.018450955	0.000421556	0.000307791	0.000173278	0.000272913	0.000268581	0.000394073	0.000415996	0.000898914	0.000225174	0.000164473	0.000363767	0.000199092	0.000121132	0.000164434	0.000164408	0.064197886	0.000207685	0.000602558	0.000134096	0.000733001	0.000134096	0.000311698	0.000177385	0.000203334	0.000164383	0.000203346	0.000173053	9.52E-05	0.000125444	0.00020333	0.000138422	0.000142748	0.000134096	0.00022065	0.000160049	0.000173033	9.95E-05	0.000121119	0.000112468	0.000181684	0.000168702	0.000190342	9.08E-05	0.000194675	0.000134096	0.000173034	0.000168702	0.000164385	0.00012977	0.000190356	0.000177359	0.000164377	0.000125426	0.000194655	0.000173027	0.000186011	0.00012977	0.000116786	0.000186004	0.000164382	0.000164377	0.000186011	0.000134096	0.000164375	0.000138422	0.000134096	0.000177353	0.000216323	0.000138422	0.00018603	0.000108142	0.00014274	0.000125445	0.00016005	0.000155724	0.000207626	0.000168715	0.000168702	0.000164377	0.000151398	0.000125445	0.000121119	0.000168702	0.000181678	0.000142748	0.000142748	0.000142767	0.000194669	0.000116793	0.000168702	0.000151399	0.000142748	0.00016005	0.000125444	9.95E-05	0.00019465	0.000116793	0.000125444	0.000108142	0.000164377	0.000177354	0.000207639	0.000168695	0.000147073	0.00016005	0.000147073	0.000125444	0.000103816	0.000177353	0.000151399	0.000181686
585345	0.002	0.000205056	0.000125457	0.000129516	0.000137871	0.00010861	0.000137864	0.000221494	0.007326172	0.040547201	0.000326282	0.317317078	0.000944479	0.001375323	0.000192417	0.000322183	0.506385575	0.00527407	0.01835141	0.000440606	0.000318045	0.000196589	0.000267599	0.00020063	0.000246604	0.00035971	0.000859367	0.000221487	9.19E-05	0.000359665	0.000187985	0.000150389	0.000121141	9.19E-05	0.061627315	0.000271664	0.000518888	0.000167118	0.000615376	0.000167098	0.000233999	0.000171313	0.000175453	0.000171287	0.000121142	0.000154572	0.000196476	0.000125319	0.000175446	0.000121141	0.000150384	0.000146219	0.000175459	0.000112787	0.000171282	0.000104432	0.000146206	0.000121141	0.000217296	0.000133674	0.000150383	0.00010861	0.000192188	0.000100249	0.000150383	0.000129497	0.000208893	0.000137851	0.000154592	0.000167092	0.000221454	0.000137851	0.000242384	0.000150403	0.000183802	0.000121141	0.000179637	0.000125319	0.000125319	0.000154559	0.000150384	0.000150383	0.000125319	0.000100255	0.000129483	0.000150383	0.00021313	0.000150384	0.00015039	0.000137851	0.000142028	0.000137851	0.000187985	0.000112787	0.000221423	0.000129496	0.000158737	0.000137851	0.000125319	0.000158737	0.000121141	0.000137851	0.000167087	0.000167092	0.000154543	0.000154555	0.00021305	0.000150376	0.000167093	0.000100255	0.000137851	0.000129497	0.000129496	0.000146205	0.000116965	0.000142028	0.000125319	0.000112782	0.000158739	0.000150383	0.000162915	0.00017127	0.000158737	0.000112788	0.000125319	0.000142028	0.000146205	0.000142028	0.000146206	0.00013785
585346	0.002	0.000196654	0.000146157	0.000155284	0.00012791	0.000109607	0.000155325	0.0002788	0.007931054	0.042738338	0.000356682	0.343472833	0.001088036	0.001369887	0.00014159	0.000251484	0.492127721	0.005853614	0.020572478	0.000541386	0.000357029	0.000173587	0.000301661	0.000242193	0.000420668	0.000402473	0.000962717	0.000278773	0.000146143	0.00048972	0.000246781	0.000191882	0.000123322	0.000155277	0.066367031	0.000283326	0.000631502	0.00015985	0.000603986	0.000150711	0.000210137	0.000182706	0.000251295	8.68E-05	0.000168978	0.000118741	0.000178112	0.000132462	0.000242107	0.000132442	0.000164411	0.000173545	0.000200961	0.000155277	0.00017812	0.000132443	0.000114174	0.000182685	0.000137009	0.000141576	0.000178126	0.000109607	0.00018268	0.000127875	0.000141576	0.000159844	0.000265002	0.000118741	0.000182693	0.000118741	0.00018726	0.000155277	0.000173545	0.000168978	0.000182685	0.000205529	0.000159838	0.000155277	0.000173546	0.000127875	0.000155263	0.000146143	0.000114174	0.000109607	0.000155277	0.000150717	0.000214661	0.000123308	0.000210095	0.000168978	0.000159844	0.000182679	0.000141577	0.000127875	0.00025586	0.000187246	0.000187246	0.000164411	0.000155277	0.000173546	0.000132442	0.000123309	0.000173545	0.000164426	0.000182679	0.000219221	0.000146143	0.000118741	0.000219229	0.000105033	0.000150711	0.000173545	0.000191814	0.000164411	0.000214661	0.000132442	0.00018268	0.000150709	0.000219229	0.000178112	0.000173531	0.000123308	0.00019638	8.22E-05	0.000150709	0.000164411	0.000150709	0.000219236	0.000155277	0.000168977
585347	0.002	0.000192394	0.000153897	0.000093939	0.000119534	0.000119534	0.000153719	0.000230628	0.007335795	0.039335795	0.000324777	0.319192339	0.000999822	0.001284317	0.000200756	0.000363514	0.488094515	0.005294815	0.018936974	0.000432873	0.00026525	0.000230875	0.00028196	0.000243531	0.000401819	0.000299127	0.00086557	0.000209288	0.00016652	0.000372037	0.000196417	0.000110996	7.68E-05	0.000145162	0.063070987	0.000281947	0.000573287	0.000132349	0.00058607	0.000175038	0.000299019	0.000140879	0.000166516	0.000166495	0.000166507	0.000115265	0.000192135	0.000128073	0.000183577	0.000136611	0.000149418	0.000136611	0.000217787	0.000170789	0.000213544	0.000166514	0.000179301	0.000132342	0.000119534	0.000102458	0.000106728	0.000115265	0.000187846	0.000136611	0.000192122	0.000157976	0.000187847	0.000145149	0.000170771	9.39E-05	0.000226359	0.000128071	0.000192129	0.000149417	0.000136611	0.000136611	0.000157955	0.000132341	0.000217787	0.000149418	0.00014088	0.000110984	0.000136611	0.000149417	0.000145149	9.39E-05	0.000196391	0.000119534	0.000136611	0.000119534	0.000145155	0.000136611	0.000132341	0.000128073	0.000192135	0.000149418	0.00014088	0.000119534	0.000153687	0.000128073	0.000166495	0.000136611	0.000140879	0.000153688	0.000128074	0.000162225	0.00019211	0.000136611	0.000170763	0.000119528	0.00014088	0.000145149	0.000179301	0.000157956	0.000153687	0.000145149	0.000153687	9.39E-05	0.000200653	0.000170763	0.000204923	0.000166493	0.000179302	0.000140879	0.000132335	0.000187839	0.000098189	9.82E-05	0.000170763	0.000119534
585348	0.002	0.000227807	0.000111413	0.000129981	9.75E-05	0.000157841	0.000129981	0.000250853	0.008372171	0.044443273	0.000274095	0.347073378	0.001162154	0.001340098	0.000176446	0.000334801	0.527080448	0.00545306	0.020463346	0.000536179	0.000292909	0.000232427	0.000218323	0.000269642	0.000390366	0.000348583	0.000960227	0.00025088	0.000143914	0.000362487	0.00019965	0.000167216	0.000157841	0.000134624	0.068551727	0.000246141	0.000571943	0.000120697	0.000735172	0.000195013	0.000343769	0.0001532	0.000236927	0.000143908	0.000199635	0.000208926	0.000139266	0.000157834	0.000167127	0.00010677	0.000185687	0.000153207	0.000171768	0.000185701	0.000139273	0.000111412	0.000153193	0.00010677	0.000157834	0.000167118	0.000190337	0.000139266	0.000171761	0.000153186	0.000162498	0.000171768	0.000232139	0.000181044	0.00021357	0.000157834	0.000176404	0.000153191	0.000204264	0.000167132	0.00017641	0.000162477	0.000153193	0.000129981	0.000194973	0.000139259	0.000171761	0.000171761	0.000204257	0.00017176	0.00013926	0.00014855	0.000190329	0.000148557	0.000176402	0.00014855	0.000129981	0.000143908	0.0001532	0.000129981	0.000171754	0.000157834	0.000185687	0.000176403	0.000167118	0.000167127	0.000176403	0.000143901	0.000162477	0.000199614	0.000199614	0.000148557	0.00019033	0.00014855	0.000171761	0.000157834	0.000157834	0.000176403	0.000148549	0.00017176	0.000236772	0.000250692	0.000181045	0.000102115	0.000204256	0.000139266	0.000171761	0.000157834	0.00019033	0.000111412	0.00010677	0.000139252	0.00017176	0.000162476	0.00016712	0.000157834
585349	0.002	0.000249686	0.000115068	0.000134247	0.00012946	0.000119863	0.000148701	0.000239858	0.008354376	0.044432275	0.000307163	0.361715982	0.00128713	0.001559861	0.000148629	0.00036981	0.559902566	0.005986714	0.021494302	0.000452631	0.000326766	0.000292909	0.00024475	0.000239899	0.000340703	0.000412763	0.001083126	0.000278229	0.000196683	0.000345442	0.000244572	0.000143843	0.00019662	0.000139041	0.070754692	0.000283003	0.000542647	0.000172625	0.000730552	0.00016783	0.0002782	0.000191789	0.000230265	0.000134247	0.000201384	0.000119864	0.000163014	0.000167809	0.000225402	9.11E-05	0.000177398	0.000143836	0.000234954	0.000148629	0.000148629	0.000148631	0.000139042	0.000124658	0.000177398	0.000129453	0.000177398	0.000158218	0.000234996	0.000143836	0.000148631	0.000143836	0.000263758	0.000167809	0.00021577	0.000139042	0.000153426	0.000153446	0.000225387	0.000167809	0.000220556	0.000172604	0.000148631	0.000167807	0.000186992	0.000163015	0.00022057	0.000172602	0.000143836	0.000119863	0.000167809	8.15E-05	0.000177398	0.000129452	0.00021579	0.000129459	0.000129452	0.000186986	0.000239741	0.000115068	0.000220557	0.000153425	0.000143836	0.000110274	0.000119855	0.000143828	0.000191796	0.000143864	0.000148622	0.000172602	0.000148629	0.000196584	0.000215761	0.000143836	0.000177396	0.000148629	0.00021098	0.000167823	0.000119863	0.000143836	8.15E-05	0.000158227	0.000167809	0.000134239	0.000139041	0.000129452	0.000167809	0.00015822	0.000244535	0.000153432	0.000139041	0.000163015	0.000134247	0.000196575	0.000167809	0.000153425
585350	0.002	0.000231656	0.000160523	0.000118016	9.91E-05	0.000118016	0.000122744	0.000278746	0.008085927	0.044914233	0.000259809	0.360080847	0.0012056	0.001358137	0.000212696	0.000321429	0.478649169	0.005842431	0.020548606	0.000597535	0.00038794	0.0002316	0.00024561	0.000288251	0.000373253	0.00038291	0.000942669	0.000240888	0.000169943	0.000430275	0.000240874	0.000165236	0.000165258	0.000212471	0.068867021	0.000297552	0.000548466	0.00014634	0.000605409	0.000141619	0.000264457	0.000165251	0.000202995	0.00015578	0.000146332	0.000103854	0.00011801	0.000132178	0.000203003	0.000169943	0.000207723	0.000155782	0.000254987	0.000165223	0.000217198	0.000165223	0.000160502	0.000146339	0.000179398	0.00014634	0.000217179	0.000141619	0.00015106	9.91E-05	0.000165223	0.000136899	0.000245517	0.000132178	0.000240768	0.000127457	0.000198303	0.000169944	0.000217164	0.000118016	0.000165222	0.000132178	0.000132178	0.000103854	0.000127457	0.000136899	0.000155789	0.000169943	0.000155775	0.000132178	0.000141619	0.000160516	0.000193546	0.000179384	0.000193576	0.000141619	0.000184112	0.000141619	0.000198273	0.000108568	0.000231326	0.000217199	0.000202968	0.000103854	9.91E-05	0.000179384	0.000174664	0.000169944	0.000132178	0.000221934	0.000174663	0.00015106	0.000188825	0.000136892	0.000160502	0.000127457	0.000193546	0.000108574	0.000165223	0.000160502	0.000169936	0.000122737	0.000136898	0.000132178	0.000160502	0.00015106	0.000217143	0.000160502	0.000165222	0.000193545	0.000132178	0.000141619	0.000141619	0.000155782	0.000146339	0.000160516
585351	0.002	0.00023228	0.000154585	0.000113665	0.000118212	0.000113665	0.000145492	0.000259374	0.00781968	0.042757466	0.000323132	0.338008377	0.001101058	0.001345078	0.000168266	0.00025041	0.542644071	0.005540937	0.020033145	0.000378617	0.000314294	0.000227658	0.000250167	0.000295804	0.000414193	0.000314038	0.000931201	0.000268478	0.000159132	0.000341335	0.000263863	0.000154592	0.000131852	0.000150053	0.067566147	0.000323045	0.000573933	0.000190972	0.000679027	0.000190973	0.000313992	0.000159131	0.000231988	0.000140945	0.000190966	8.64E-05	0.000131853	0.000159132	0.000209166	0.000145492	0.000172773	0.00012276	0.000241074	0.000145492	0.000163678	0.00013188	0.000109112	0.000131852	0.000159132	0.000127306	0.000177319	0.000150039	0.000168226	0.000159132	0.000172772	0.000163686	0.000195528	0.000118206	0.000186419	0.000127306	0.000231898	0.000145492	0.000186433	0.000163685	0.000200065	0.000145519	0.000227373	0.000131858	0.000145492	0.000154585	0.000236452	0.000118211	0.000168226	0.000154578	0.000163678	0.000150045	0.000150039	0.000118212	0.000227366	0.000140946	0.000140945	0.00012276	0.000113666	0.000127299	0.000254682	0.000136399	0.000186412	0.000113665	0.000145492	0.000195505	0.000172758	0.000131852	0.000177319	0.000150038	0.000140945	0.000168226	0.000204605	0.0001273	0.000181865	0.000150039	0.000159126	0.000136399	0.000136399	0.000109118	0.000177319	0.000131852	0.000163678	0.000200059	0.000145493	0.000159132	0.000218245	0.000168224	0.000200059	0.000154585	0.000131852	0.000181865	0.000168226	0.000168226	0.000163678	0.000154585
585352	0.002	0.000248418	0.000155625	0.000131308	0.000116711	7.78E-05	0.000170228	0.000282254	0.008475878	0.046135849	0.000340716	0.364629964	0.001124117	0.001596496	0.000248293	0.000370253	0.535823514	0.006085888	0.022075798	0.000527408	0.000331311	0.000219172	0.000253034	0.000340713	0.000384538	0.00031652	0.001074423	0.00024338	0.000175076	0.000365207	0.000209278	0.000106991	0.00017994	0.000175076	0.070922921	0.000345613	0.000682362	0.000155631	0.000775116	0.00016535	0.000287071	0.000116717	0.000155625	0.000121582	0.000218889	0.000111854	0.0001994	0.000155624	0.000243236	0.000111854	0.000165358	0.000126443	0.000238343	0.000102121	0.000131308	0.000126444	0.00016535	0.000150768	0.000150761	9.73E-05	0.000184826	0.000160486	0.000228602	0.000145897	0.000126444	0.000160487	0.000252934	0.000218853	0.00020915	0.000184803	0.000228609	0.000175091	0.000252982	0.000121581	0.000189681	0.00016535	0.000155624	0.000145897	0.000155624	0.000204279	0.000175076	0.000189667	0.000204271	0.00017994	0.000155624	0.000141033	0.000194536	0.000106991	0.000189667	0.000170214	0.000228639	0.000184803	0.000213983	0.000141026	0.000175076	0.000141033	0.000189674	0.000136171	0.000136171	0.000136178	0.00016535	0.000160487	0.000199393	0.000150761	0.000199393	0.000218853	0.00015076	0.000189667	0.000248047	0.000189665	0.00017994	0.000175076	0.00017994	0.000136171	0.00016535	0.000155624	0.00014589	0.000155624	0.00022371	0.000175076	0.000175076	0.000175076	0.000194529	0.00017994	0.00014589	0.00016535	0.00016535	0.000150761	0.000170214	0.000184803
585353	0.002	0.000198587	0.00014986	0.000123381	0.000132194	0.000141007	0.000127788	0.000255718	0.007544526	0.041099438	0.000326414	0.330668529	0.001036491	0.001509158	0.000185144	0.000335473	0.488676692	0.005324056	0.020308247	0.00042931	0.000269218	0.000154318	0.000207341	0.000260187	0.000388313	0.000388557	0.000977704	0.000215972	0.00019831	0.000410416	0.000198391	0.000176259	0.000132194	0.000132194	0.066166819	0.000295429	0.00046334	0.000145421	0.000609276	0.000154234	0.000299868	0.000136601	0.000260088	8.81E-05	0.000207165	0.000127787	0.000132194	0.000193925	0.000255701	0.000123381	0.000167447	0.000114569	0.000238078	0.000154227	0.000211557	0.000118974	0.000198331	0.000110162	0.00016304	0.000127788	0.000145414	0.000123381	0.000149815	0.000136601	0.000171854	0.000127787	0.000220339	0.000141008	0.000145414	0.000105755	0.000207157	8.81E-05	0.000198305	0.000141007	0.00014982	0.000136608	0.000118976	0.0001366	0.000127781	0.000101349	0.000132194	0.000145414	0.000110163	0.000114569	0.00016304	0.000136608	0.000167454	0.000176259	0.000189478	0.000114569	0.0001366	0.000141007	0.000171879	0.000127787	0.000264477	0.000158633	0.000180666	0.000132194	0.0001366	0.000145414	0.000127788	0.000167446	0.000132194	0.000215992	0.000193898	0.000154247	0.000141007	0.000123381	0.000198292	0.000123388	0.000185072	0.000132193	9.69E-05	0.000141008	0.000167446	0.000145413	0.00016304	0.00014982	0.000189479	0.000110162	0.000202705	0.000180666	0.000193885	0.000145408	0.00014982	0.000185072	0.000176259	0.000145413	0.000189479	0.000149819
585354	0.002	0.000170254	0.000170185	0.000136031	8.93E-05	0.000119005	0.000131755	0.000229659	0.007489039	0.039330037	0.000314847	0.321238487	0.000896606	0.001378114	0.000148801	0.00036628	0.469195917	0.005306831	0.018740822	0.000516553	0.000246924	0.000183029	0.000280793	0.000297762	0.000336149	0.000314881	0.000968723	0.00029347	0.000174353	0.000383075	0.000195528	0.000140402	0.000144518	9.78E-05	0.062404291	0.000284931	0.00059205	0.000131756	0.000638992	0.000148756	0.000233907	0.000195553	0.000161528	0.000131756	0.000187027	0.000148756	0.000161514	0.00010201	0.000178521	0.000144512	0.000136007	0.000136005	0.000195534	0.000148756	0.000187015	0.000136005	0.000140256	0.000140255	0.000178514	0.000161506	0.000191291	0.000140256	0.000204047	0.000119005	0.000140255	0.000165756	0.000199771	0.000131762	0.000199778	0.000106254	0.000165763	0.000148776	0.000204033	0.000123255	0.000178539	0.000140269	0.000165756	0.000114754	0.000127518	0.000178513	0.000178507	0.000131755	0.000131756	0.000110498	0.000110504	0.000191284	0.000102004	0.000153006	0.000170007	0.000110505	0.00015725	0.000157257	0.000127505	0.000148756	0.000148756	0.000153006	0.000144506	8.92E-05	9.77E-05	0.000136005	0.000178546	0.000110504	0.000127505	0.000165756	0.000157257	0.000127505	0.000178507	0.000114755	0.000157257	0.000199771	0.000135999	0.000119005	0.000153006	0.000131756	0.000131748	0.000131755	0.000153006	0.000165764	0.000170008	0.000161506	0.000165757	0.000110505	0.000144506	0.000114754	0.000131755	0.000165757	0.000102004	0.000153006	0.000106254	0.000144493
585355	0.002	0.00019189	0.000209329	9.58E-05	0.000121943	0.000121943	0.000126284	0.000187324	0.00721305	0.041162824	0.000279007	0.331082917	0.001152028	0.001314526	0.000148071	0.000270321	0.45791505	0.005275497	0.019809965	0.000397969	0.000397269	0.000274741	0.000278887	0.000252752	0.000449133	0.000348776	0.000992581	0.000217982	0.000143729	0.000344408	0.000195993	0.000130639	0.000130639	0.00012193	0.063799398	0.000265773	0.000470974	0.00012193	0.000694402	0.000195993	0.000296333	0.000148058	0.000200381	0.000169844	0.000239623	0.000100156	0.000156767	0.000126285	0.000200327	0.000165483	0.000148058	0.000113208	0.00023087	0.000130646	0.000165476	0.000178554	0.000117576	0.000143703	0.000130639	0.000117575	0.000178547	0.000169831	0.000165476	0.000174192	0.000169831	0.000139349	0.000200327	0.000126284	0.000200334	0.000134995	0.000174187	0.00013064	0.000169832	0.000152412	0.000204707	0.00012193	0.000161121	0.000134993	0.000187263	0.00012193	0.000213423	0.000148045	0.000174192	0.000139349	0.000143703	0.00012193	0.000213404	0.000152413	0.00016983	0.00012193	0.000178541	0.000143704	0.000165477	0.000178541	0.000217765	0.000169831	0.000143704	0.000108866	0.000104511	0.000148058	0.000143704	0.00012193	0.000156768	0.000169844	0.000169831	0.000174187	0.000108866	0.000152413	0.00018725	0.000134993	0.000174185	0.000152412	0.00016983	0.000134993	0.000139349	0.000152412	0.000165476	0.000134995	0.000139342	0.000130639	0.000187251	0.000152413	0.000130639	0.000182895	9.58E-05	0.000152413	0.000187256	0.00018725	0.000130639	0.000182901
585356	0.002	0.000169004	0.000134201	0.000164457	0.000112516	0.000138457	9.95E-05	0.0002424	0.007312806	0.040142263	0.000342516	0.322363489	0.001017803	0.001372455	0.000121163	0.000303413	0.506979206	0.005213578	0.019269781	0.000456193	0.000329477	0.00024265	0.000307585	0.000177425	0.000359599	0.000368387	0.000890174	0.000225156	0.000177413	0.000320683	0.000168757	0.000151437	0.00011683	0.000155766	0.062550689	0.000255489	0.00047238	0.00012115	0.000594036	0.000134131	0.0002728	0.00012549	0.000255611	0.000164418	0.000147111	0.00012115	0.000203476	0.000173078	0.000173099	0.000129804	0.000181733	0.000147111	0.000207707	0.000112497	0.000164418	0.000129804	0.000147111	0.00013413	0.000173072	0.000142784	0.00025968	0.000134131	0.000147111	0.000125477	0.000160091	0.000173079	0.00027272	0.000147117	0.000177408	0.000116823	0.00020777	0.000186065	0.000177399	0.000147111	0.000177398	0.000112497	0.000186059	0.000164425	0.000147111	0.000112497	0.000168745	0.000147105	0.000212026	0.000103843	0.000142784	0.000212032	0.000177399	0.000142784	0.000238015	0.000147111	0.000164418	0.000147111	0.00019038	0.000164418	0.000164413	0.000138457	0.000160085	0.00010817	0.000129804	0.000103843	0.000177399	0.000112497	0.000125478	0.000238125	0.000194713	0.000129804	0.000168745	0.000207699	0.000173072	0.000151438	0.000160091	0.000125478	0.000147111	0.000160092	0.000155766	0.000168744	0.000164414	0.00013413	0.000173072	0.000121149	0.000186052	0.000134131	0.000164418	0.000164418	0.000151412	0.000173073	0.00013413	0.000168745	0.000151438	0.000160091
585357	0.002	0.00022428	0.00015397	0.000121304	0.000154005	0.000125976	0.000172625	0.000256818	0.008234725	0.044102803	0.000313008	0.345784389	0.001262779	0.001654516	0.000163454	0.000322518	0.556746085	0.00555374	0.020732527	0.000524563	0.000322419	0.000219566	0.000294231	0.000205306	0.000420299	0.000406375	0.000969345	0.000270757	0.00019142	0.00035029	0.00018667	0.000200737	0.00012597	0.000130635	0.068014467	0.000354913	0.000509315	0.000140001	0.000762448	0.000135301	0.000326815	0.000181963	0.000149297	0.000135321	0.000186644	0.000158637	0.000200625	0.000121304	0.000223997	0.000130635	0.000153963	0.000195961	0.000251996	0.000158642	0.000195959	0.0001353	0.000149297	0.000097976	0.000172625	0.000111973	0.000149297	0.000135301	0.000149297	9.33E-05	0.000200646	0.000167959	0.000181965	9.33E-05	0.000237993	0.000121304	0.000191317	0.000158628	0.000195961	0.000163294	0.000158628	0.000111973	0.000186623	0.000144631	0.000153963	0.0001633	0.000200639	0.000111966	0.000144632	0.000139966	0.000163294	0.000196057	0.000149299	0.000139965	0.000158628	0.000135287	0.00017729	0.000144631	0.000172611	0.00015397	0.000233307	0.000228632	0.00017729	0.000177299	0.000102642	0.000153984	0.000163294	0.000163301	0.000153962	0.000191322	0.000270686	0.00016798	0.000149297	0.000121304	0.000153962	0.000144632	0.000172625	0.000205285	0.000181956	0.000177297	0.000167945	8.86E-05	0.000116638	0.000205283	0.000195961	0.000163294	0.000195952	0.000153963	0.000181955	0.000195952	0.000139966	0.000163294	0.000163294	0.0001353	0.000153955	0.000163294
585358	0.002	0.000201692	0.000156757	9.40E-05	0.000129828	0.000102957	0.000111902	0.00025973	0.007397924	0.041584811	0.000295794	0.344163957	0.001160906	0.001473342	0.000170098	0.000376679	0.501456077	0.005274599	0.020007822	0.000507975	0.000385789	0.000237574	0.000250773	0.000237388	0.000434796	0.000399032	0.001047402	0.000188071	0.000183528	0.000336067	0.000192501	0.000111903	0.000161146	0.000152187	0.065253948	0.000345133	0.000425623	0.00016114	0.000808124	0.000228343	0.000327078	0.000147712	0.000241831	0.0001701	0.000170085	0.00016114	0.000134283	0.000179052	0.00022384	0.000179064	0.000161146	0.000174582	0.000219351	0.000192486	0.000196976	0.000116379	0.000156663	0.000111902	0.000170092	0.000107427	0.000196962	0.000156663	0.000161134	0.000138759	0.000143235	0.000116386	0.000219378	0.00016563	0.000143235	0.000147711	0.000201452	0.0001701	0.000237302	0.000129807	0.000228323	0.000129801	0.00013876	0.000111896	0.000156664	0.000201452	0.000219397	0.00010295	0.000187997	0.00010742	0.000129808	0.000187996	0.000170092	0.000120849	0.000196949	0.000156664	0.000165616	0.000138759	0.000223811	0.000147712	0.000205922	0.000196963	0.000187996	0.000129813	0.00016114	0.000147712	0.000152189	0.000152187	0.000125344	0.00016114	0.000147705	0.00010742	0.00013876	0.000152187	0.000205901	0.000188011	0.000116379	9.85E-05	0.000134283	0.000125331	0.000156651	0.000165616	0.000170092	0.000187996	0.000196949	0.000174568	0.000210385	0.000174568	0.000205916	0.000147711	0.000174562	0.000134283	0.000134283	0.000161141	0.000161133	0.000174567
585359	0.002	0.000187644	0.00015619	0.000109332	9.76E-05	0.000109309	8.98E-05	0.000191428	0.006693979	0.036300826	0.000261909	0.297598534	0.00106798	0.001203062	0.00015622	0.000297212	0.455639156	0.004629878	0.017373592	0.000380319	0.000297245	0.000203304	0.000222721	0.000253987	0.000375324	0.000273514	0.000791606	0.000187452	0.000128834	0.00033616	0.000179614	0.000132743	0.000124936	0.000199168	0.05707487	0.000246093	0.000445757	0.000124925	0.00047709	0.000171799	0.000296937	0.000121021	0.000156167	0.000117116	0.000152257	3.90E-05	0.000132732	0.00012102	0.000187429	0.000124924	0.000191325	0.00012102	0.000218666	0.000124925	0.000132733	0.000113212	8.98E-05	0.000113212	0.000156155	0.000132738	0.000160065	0.000113212	0.000163981	0.000109309	0.000121021	0.000113212	0.000195219	0.000113213	0.000187411	0.000140545	0.000187403	0.000109308	0.000140539	0.000148359	0.000140539	8.59E-05	0.000160059	0.000128835	0.000148347	0.000136636	0.000113213	0.000136635	0.000105404	0.000156155	0.000132732	0.000136636	0.000132733	0.000117116	0.000222586	0.000136636	0.000117116	0.000124924	0.00014054	0.000109309	0.000148342	0.000136637	0.000167873	0.000105399	0.000132732	9.76E-05	0.000124919	0.000144444	0.000128828	0.000105404	0.000148341	0.000179578	0.000144438	0.000101501	0.000128817	0.000109309	0.000144444	0.000163963	0.000136636	0.000117116	9.37E-05	0.000167873	0.000128827	0.00015225	0.000171777	0.00015225	0.000163962	8.59E-05	0.000156156	0.000128828	0.000117116	0.000117116	0.000136664	0.000148347	0.000121003	0.000167855
585360	0.002	0.000226239	0.000162122	0.000162092	0.000162078	0.000137514	0.000122781	0.000294896	0.00879616	0.045258525	0.000383475	0.37856521	0.001184625	0.001716635	0.00015227	0.000334573	0.564342378	0.005541645	0.021894702	0.000498297	0.000418217	0.000167186	0.000309603	0.00026555	0.000398242	0.000329392	0.000965809	0.00028503	0.000157159	0.000393503	0.000186656	0.000142426	0.00016207	0.000152247	0.07213085	0.000334313	0.000585348	0.000181715	0.000777993	0.000176803	0.000358776	0.00015716	0.00022594	0.000201374	0.000235849	0.000108046	0.000196457	0.000137521	0.00021611	0.000157159	0.000216116	0.000127692	0.000196471	0.00012278	0.00016207	0.000206294	0.000142426	0.00016207	0.000221012	0.000152255	0.000157166	0.000108046	0.00016207	0.000176803	0.0002161	0.000186627	0.00025056	0.000137514	0.000255536	0.000137514	0.000221049	0.000147336	0.000171893	0.000176811	0.000181715	0.000211197	0.000157151	0.000196455	0.000171893	0.00012278	0.000235768	0.000216101	0.000221004	0.00016207	0.000142426	0.000176803	0.000166981	0.000162072	0.000225922	0.000137514	0.000162069	0.000122766	0.000181708	0.000196449	0.000211191	0.000152247	0.000191537	0.000122752	9.82E-05	0.000112958	0.000147336	0.000181714	0.000221013	0.000225938	0.000166974	0.000181715	0.000186626	0.000191537	0.000245583	0.00016207	0.000162069	0.000152247	0.000137514	0.000176803	0.000191537	0.00020136	0.00020136	0.000137507	0.000206272	0.000166981	0.000166982	0.000171893	0.000216094	0.000157159	0.000157159	0.000206263	0.000181714	0.000137514	0.000171893	0.000117869
585361	0.002	0.000238763	0.000149704	0.000121551	0.000149594	0.000107519	0.000130894	0.000219838	0.007940876	0.043935741	0.000322923	0.349474814	0.001236322	0.001274264	0.00023863	0.000430928	0.529978759	0.005814563	0.020145185	0.000403481	0.000360822	0.000177823	0.000299439	0.00030883	0.00036031	0.000374351	0.000848748	0.000243166	0.000149593	0.000416905	0.000205761	0.000112194	0.000102845	0.00012626	0.068286845	0.000294698	0.000641737	0.000168292	0.000707515	0.000205705	0.000247864	0.000140257	0.000219812	0.000116869	0.00025255	0.000177662	0.000144919	0.000144919	0.000229092	0.000149594	0.000163617	9.82E-05	0.000182305	0.000182323	0.000205719	0.000149586	0.000135611	0.000144919	9.35E-05	0.000210429	0.000186992	0.000158942	0.000215061	0.000135568	0.000121544	0.000149593	0.000247785	0.000177648	0.00020572	0.000126204	0.00018233	0.000144917	0.000215096	0.000168334	0.000186998	0.000158943	0.000186991	0.000135568	0.000210365	0.000144919	0.000229079	0.000130894	0.000135569	0.000116869	0.000149593	0.000130894	0.000182318	0.000158942	0.00023376	0.000112195	0.00019634	0.000154268	0.000210393	0.000163617	0.000238435	0.000149593	0.000140243	0.000177641	0.000191666	0.000144917	0.000201029	0.000191665	0.000182316	0.000168292	0.000205698	0.000130894	0.000168292	0.000163617	0.000186991	0.000154267	0.000135568	0.000196354	0.000116869	0.000191667	0.000144919	0.000135568	0.000163617	0.000144919	0.000177641	0.000168292	0.000158942	0.000140243	0.000177641	0.000140243	0.000140243	0.000172967	0.000172967	0.000121544	0.000168299	0.000135568
585362	0.002	0.000220534	9.50E-05	0.00012957	0.000146809	0.000151177	9.50E-05	0.000233321	0.007271888	0.040856564	0.000341472	0.327703038	0.001076788	0.001365188	0.000142651	0.000294126	0.500206972	0.00513713	0.018839338	0.000498685	0.000263824	0.000194569	0.000181371	0.000224808	0.00037605	0.000389137	0.000923422	0.000203031	0.000185729	0.000341633	0.000198752	0.00014249	0.000107947	0.000159769	0.062669189	0.000272386	0.000540694	0.000129544	0.000649176	0.000172773	0.000267842	0.000146834	0.00023331	0.000207349	0.00017704	0.000168411	0.000129531	0.000146808	0.000177049	0.000146808	0.000185702	9.93E-05	0.000246198	0.00014249	0.000129537	0.000142497	0.000155445	9.07E-05	0.000151133	0.000142491	0.000189994	0.000116583	0.000155438	0.000107948	0.000164081	0.000151126	0.000194319	0.000155444	0.000211596	0.000133855	0.000151139	0.000120901	0.000211636	0.000168397	0.00016408	0.000107947	0.000159761	0.000133855	0.000138172	0.000151125	0.000159763	0.000168393	0.000194317	0.000151125	0.000125218	0.000112264	0.000233218	0.000129557	0.00019865	0.0001209	0.000142491	0.000151139	0.000194311	0.000125218	0.000224576	0.000107947	0.000172723	0.000168411	0.000133849	0.000107947	0.000129543	0.000133854	0.000138172	0.000142491	0.000185669	0.000138172	0.000120901	0.000181351	0.00018567	0.0001209	0.000164081	0.000172775	0.000142491	0.000116577	0.000159761	0.000129537	0.000107947	0.000133855	0.000194305	0.000172722	0.000181351	0.000159775	0.000172715	0.000151125	0.000133854	0.000159761	0.000125218	0.000116583	0.000172716	0.000120875
585363	0.002	0.000187319	0.000196497	0.000154335	9.82E-05	0.000102872	0.000168336	0.000247969	0.008063961	0.043043024	0.000294927	0.353619771	0.001109166	0.001530232	0.000126294	0.000309099	0.514334911	0.005554292	0.020408118	0.000483807	0.000342116	0.000229419	0.000210561	0.000224554	0.000463715	0.000379246	0.000877495	0.000276069	0.000112231	0.000365219	0.000154316	0.000187055	0.000177688	0.000107541	0.068260887	0.000313506	0.000543341	0.000191737	0.000684334	0.000177689	0.000294766	0.000158984	0.000252588	0.000177689	0.0001169	0.000130928	0.000173012	0.000126252	0.000219808	0.000144955	0.000177688	0.000135604	0.000224484	9.35E-05	0.000173033	0.000130928	0.000130928	0.000144962	0.000177688	0.000112224	0.000219793	0.000149632	0.000215118	9.35E-05	0.000173011	0.000168336	0.000271302	0.000144955	0.000163659	0.000149632	0.000266661	0.000107548	0.00021042	0.00014028	0.000158984	0.000126252	0.000144957	0.000163659	0.000177696	0.00016366	0.000229153	0.00014028	0.000177689	0.000154302	0.00018704	0.000135605	0.000154295	0.000173012	0.000144955	0.000149632	0.000126238	0.000177688	0.000205758	0.0001169	0.000173012	0.000130928	0.000205751	0.000173011	0.00014028	0.000201068	0.000168337	0.00016366	0.000182378	0.000154309	0.000205745	0.000144955	0.000191716	0.000168336	0.000224464	9.35E-05	0.000205752	0.000191751	0.000158984	0.000154302	0.000177688	0.000168336	0.00014028	0.00014028	0.000177688	0.000191717	0.000233814	0.00014028	0.000168329	0.000130928	0.0001543	0.000126253	0.000182364	9.35E-05	0.00014028	0.000149631
585364	0.002	0.000154822	0.000131901	0.000109158	8.19E-05	7.73E-05	0.000154673	0.000241175	0.007699242	0.042573339	0.000318659	0.337698106	0.001092215	0.001511398	0.000172863	0.000337126	0.520404387	0.005456882	0.020573884	0.000580475	0.000373965	0.000204898	0.000291437	0.000282341	0.000377784	0.000346022	0.001018244	0.000268488	0.000186512	0.000350468	0.00018193	0.000150078	0.000104604	0.000159159	0.06595863	0.000218331	0.000601536	0.00014097	0.000711162	0.000163747	0.000300274	0.000172829	0.000168289	0.000109137	0.00016372	0.000145524	0.00018645	0.000136422	0.000241068	0.00014097	0.000209214	0.000127327	0.000245616	0.000213735	0.000181896	0.000150064	0.000154612	0.000145517	0.000159165	0.000122779	0.000181897	0.000118233	0.000154612	0.000150064	0.000113685	0.000154612	0.000204648	0.000181896	0.00020464	0.00014097	0.000204654	0.000168262	0.000259306	0.000122794	0.000213756	0.000136421	0.000118233	0.000213729	0.000168253	0.000131875	0.000145517	0.000140969	0.000154605	0.000218296	0.000213756	0.000122779	0.000190997	0.000150065	0.000195545	0.000159158	0.000159159	0.000136422	0.000154613	0.000122779	0.000213749	0.000154612	0.000168254	0.000145518	0.000186444	0.000140969	0.000131874	0.000177356	0.000154612	0.000172801	0.000209208	0.000195538	0.000159166	0.000113685	0.000172801	0.000204647	0.000154619	0.000168254	0.000177349	0.000136422	0.000109124	0.000127326	0.000122767	7.72E-05	0.000163706	0.000136422	0.000200093	0.000131874	0.000186444	0.000168247	0.000172801	0.000159158	0.000140969	0.000150065	0.000168253	0.000122779
585365	0.002	0.000210447	0.000188808	0.000120076	0.000098634	8.15E-05	0.0001115	0.000231687	0.007302624	0.040760254	0.000339137	0.32122737	0.001013079	0.001359988	0.000227518	0.000339315	0.475606779	0.00510793	0.018909671	0.000421707	0.000322461	0.000244704	0.000227461	0.000210225	0.000382147	0.000395015	0.000934216	0.00021882	0.000210312	0.000373611	0.000188813	0.000167288	0.00013723	0.00016298	0.063249574	0.000274636	0.000584443	0.000158685	0.000640437	0.000188718	0.000291782	0.000132942	0.000192993	9.43E-05	0.000193019	0.000141525	0.000150096	0.000150096	0.000218777	0.000128653	0.000167249	8.58E-05	0.000278941	0.000180109	0.000167256	0.000128653	0.000124365	0.000115788	0.00012007	0.000141518	0.000162942	8.15E-05	0.000193006	0.000158673	0.000158673	0.000107211	0.000205857	0.000214441	0.000214479	0.000158673	0.000253128	0.000141519	0.000188692	0.000158679	0.000162961	0.000180114	0.000167256	0.000124364	0.000150096	0.000162961	0.000167263	0.000124372	0.000171537	0.000124359	0.000120064	0.000171551	0.000205845	0.000171544	0.000162962	0.000120076	0.000141518	0.00017155	0.0001458	0.000115788	0.000231609	0.000150095	0.000192986	0.000171563	0.000167249	0.000150096	0.000132942	0.000124364	0.000158672	0.000171538	0.000192986	0.000145807	0.000180114	0.000141518	0.000188698	9.43E-05	0.000141518	0.000141518	0.000162961	0.000115769	0.000132929	0.000150096	0.000141519	0.000107211	0.000171537	0.000158685	0.000192979	0.000154398	0.000154384	9.01E-05	0.000171537	0.000150095	0.000141519	0.000162954	0.000188692	0.000167248
585366	0.002	0.000201277	0.000138453	0.000142967	9.38E-05	9.38E-05	0.000125048	0.000254801	0.007662123	0.042405967	0.000313092	0.338098663	0.001163035	0.001474677	0.000116116	0.000268249	0.512928492	0.005282112	0.019742779	0.000462044	0.000366907	0.000254911	0.000223401	0.000295098	0.000344202	0.000330821	0.000945918	0.000201077	0.000151845	0.000389163	0.000236846	0.000102717	0.000147378	0.000147378	0.064403303	0.00029496	0.000478518	0.000151878	0.000644546	0.000174168	0.000299446	0.000138445	0.00022342	0.00013398	0.000147378	0.000169716	0.000160797	8.04E-05	0.000236787	0.00013398	0.000174168	0.000147377	0.000200998	0.000138445	0.000187632	0.000169709	0.000138434	0.000129501	0.000147392	0.000174202	0.000218868	0.000116109	0.000183106	0.00013398	0.000178654	0.000178668	0.000160787	0.000138447	0.000236746	0.000142912	0.000250143	0.00006699	0.000174174	0.000125048	0.000192045	0.000102717	0.000147384	0.000147397	0.000192051	9.83E-05	0.000209909	0.00017864	0.000169709	0.000156309	0.0001295	0.00013398	0.000192046	0.000160782	0.00019653	0.000183133	0.000187586	0.00013398	0.000138447	0.000116116	0.000174173	0.000116116	0.000187593	0.000107177	0.000129515	0.00017864	0.000151844	0.000142912	0.000174174	0.000192062	0.000142912	0.000147378	0.000120582	0.00015631	0.00023226	0.000165241	0.000169708	0.000169708	0.00017864	0.000169709	0.000125048	0.000156309	0.00013398	0.000138445	0.000192038	0.000174173	0.000192045	0.000165242	0.000183133	0.000147377	0.000151844	0.000120569	0.000183106	0.000147377	0.000142912	0.000116116
585367	0.002	0.000196724	0.000123855	0.000106756	7.26E-05	0.000123849	0.000132376	0.000235029	0.007336727	0.039724205	0.000269271	0.322332799	0.001008405	0.001388933	0.000136647	0.000278005	0.473394349	0.005314659	0.019034664	0.000454558	0.000303684	0.000209508	0.00020936	0.000230721	0.000431878	0.000277816	0.000887191	0.000204998	0.00013666	0.000222213	0.000179356	9.82E-05	0.000123855	0.000132384	0.061914682	0.000260778	0.000513341	0.000162294	0.000642023	0.000149457	0.000299118	0.000128107	0.000230657	0.0001452	0.000170821	0.000119566	0.000128107	0.000153735	0.00021783	0.000128113	0.000179357	0.000149458	0.000217833	8.54E-05	0.000149458	0.000162281	0.000140917	0.000123836	0.000123836	0.000136647	0.000162268	0.000128107	0.000132377	0.000145187	0.000132377	0.000183626	0.000204997	0.000145186	0.00021782	0.000123837	0.000217827	9.82E-05	0.000149452	9.82E-05	0.000175079	0.000166539	0.00010248	0.000179355	0.000132371	0.000123836	0.000166539	0.000115297	0.000111032	9.39E-05	9.82E-05	0.000123836	0.000123836	0.000175086	0.000179357	0.000157999	0.000149458	0.000153728	0.00017935	0.000166545	0.000175079	0.000128107	0.000230605	0.000149457	0.000123837	0.000175086	0.000157999	0.000153728	0.000170815	0.000175086	0.000149458	0.000136647	0.000149458	0.000166538	0.000175079	0.000157999	0.000128107	0.000170809	0.000170816	0.000175078	0.000204978	0.000102479	0.000217821	0.00018362	0.000204997	0.000128107	0.00018789	0.000179349	0.000187846	0.000145187	0.000132376	0.000136647	0.000158	0.000115296	0.000175079	0.000140917
585368	0.002	0.000190476	0.000125575	0.000121747	0.000125546	0.000121758	0.00011034	0.000247556	0.006408647	0.035178869	0.000255144	0.286379545	0.001002265	0.001129575	0.000125636	0.000209528	0.44545692	0.004445651	0.016637746	0.000477854	0.00025924	0.000137123	0.00019418	0.000175084	0.000331399	0.00030853	0.00081353	0.000243659	0.000133184	0.000239841	0.000175152	0.000133195	0.000117932	8.37E-05	0.054314751	0.000285682	0.00047256	0.000114132	0.00061405	0.000167423	0.000239823	0.00012935	0.000152199	0.000140764	0.000167417	0.000114139	0.000155987	9.89E-05	0.000148385	0.000117942	0.000171216	0.000110328	0.000171222	0.000125545	0.000140764	9.13E-05	0.000117943	0.000117936	9.51E-05	0.000110328	0.000117936	0.00012935	0.000167406	7.99E-05	0.00017121	0.000140764	0.000197847	0.000155987	0.000148355	0.000140781	0.000152188	0.000163589	0.000163608	0.00012935	0.000152176	0.000114132	0.000167401	7.61E-05	0.000167406	0.000106524	0.000129351	0.000117936	0.0001674	0.000110345	8.37E-05	0.000133154	0.000140764	0.000144567	0.000175002	0.00012935	0.000125545	0.000140764	0.00013696	9.89E-05	0.000140764	0.00013316	0.000167395	0.000136959	0.000102719	0.000117937	9.89E-05	0.000125546	0.000136959	0.000167452	0.000114127	0.000102719	0.000117932	0.000178812	0.000152177	0.000155975	0.000136959	0.000110328	0.000114132	0.000136953	0.000144567	0.000155987	0.000186428	9.89E-05	0.000190238	0.000159791	0.000152177	0.000133155	0.000152176	0.000140764	0.000125539	0.000155981	0.000140764	0.000171204	0.000121741	0.000136959
585369	0.002	0.000162398	0.000123866	0.000136663	8.97E-05	0.000119563	8.97E-05	0.000239301	0.007452315	0.040106712	0.000286399	0.323099228	0.001190834	0.00145852	0.000145184	0.000256539	0.454611744	0.005321809	0.01945045	0.000407202	0.000299444	0.000226596	0.000243551	0.000196546	0.000389095	0.000329185	0.000921814	0.000196556	0.000149472	0.000311981	0.000179448	0.000123839	0.000132373	0.000128103	0.061954394	0.000256437	0.000418984	0.000136701	0.000564839	0.000170805	0.000273409	0.000153749	0.000153725	0.000115293	0.000217852	0.000123834	0.000166534	0.000123834	0.000217815	0.000128103	0.000226413	0.000102463	0.000213519	0.000102482	0.000170805	0.000119576	0.000153723	0.000111017	0.000119563	0.000149461	0.000179351	0.00013665	0.000179416	0.00012384	0.000136643	8.54E-05	0.000230638	0.000115293	0.000200714	0.000115294	0.000230677	0.000102483	0.000162271	9.82E-05	0.000145184	0.000183621	0.000166541	9.82E-05	0.000132367	0.000136643	0.000153725	0.000140913	0.000183628	0.000123833	0.000111023	0.000166547	0.000153724	0.000170804	0.000162264	0.000111023	0.000166534	0.000132374	0.000162264	0.000183621	0.000234888	0.000136643	0.000153724	8.11E-05	0.000136643	0.000170805	0.000179345	0.000115293	0.000123826	0.000196431	0.000102483	0.000145184	0.000200701	0.000136643	0.000183615	0.000179344	0.000179351	8.54E-05	0.00010674	0.000140914	0.000140914	9.39E-05	0.000140913	0.000132373	0.000204971	0.000157994	0.000209242	0.000136643	0.000157994	0.000140914	0.000153737	0.000170799	0.000136643	0.000145184	0.000128097	0.000213531
585370	0.002	0.000182778	9.13E-05	6.95E-05	0.000143411	0.000191237	0.000134727	0.000239135	0.007584537	0.041348246	0.000265253	0.328596535	0.001127448	0.001347162	0.00016949	0.000335175	0.48663687	0.004976882	0.01945454	0.000449548	0.000352773	0.000178419	0.000204337	0.000247896	0.000365373	0.000378642	0.000942205	0.000300139	0.000126023	0.000348068	0.000173875	0.000152128	0.000117325	0.000134707	0.062392736	0.000308747	0.000518092	0.000156466	0.000675284	0.000199959	0.000339282	0.000139052	0.000212977	0.000130362	0.000195545	9.56E-05	0.000191203	9.99E-05	0.000221739	0.000143397	0.000152089	0.000156434	0.000226027	0.00016078	0.000156434	9.12E-05	0.00011298	0.000108634	0.000121671	0.000147743	0.000191204	0.000156434	0.000156434	0.000147757	0.00016078	0.000191203	0.000265214	0.000199934	0.00016947	0.000126016	0.000221675	0.000156434	0.000143392	0.000191211	0.000195568	0.000126016	0.000173829	0.000121671	0.000160778	0.000160778	0.000165132	0.00011298	0.000208593	9.99E-05	0.000104297	0.000139052	0.000147743	0.000104283	0.000173823	0.000156434	0.000126016	0.000117325	0.000199901	0.000130337	0.000143398	0.000165123	0.000165125	0.000182507	0.000130362	0.000152089	0.000165138	0.000126016	0.000195549	0.000117325	0.000182506	0.000134706	0.000182506	0.000147743	0.000234697	0.000173822	0.000178148	0.000143397	0.000112987	0.0001825	0.000152088	0.000156434	0.000169469	0.000160778	0.00019119	0.000121671	0.000260789	0.000139046	0.00016078	0.000104289	0.00011298	0.000112967	0.000191216	0.000134706	0.000139052	0.000178161
585371	0.002	0.000192484	0.000130894	8.59E-05	0.000126775	9.81E-05	7.36E-05	0.000184119	0.007096594	0.039130999	0.000278395	0.30403516	0.000945512	0.001334538	0.000175932	0.000290769	0.444263743	0.00493483	0.018441678	0.000513454	0.000377029	0.000212942	0.000298984	0.000286559	0.000290541	0.000290655	0.000890886	0.00017996	0.000175846	0.000348039	0.000204619	0.000139085	0.000143143	0.000122679	0.058753363	0.000315291	0.000553108	0.000147227	0.000713448	0.000167668	0.000290545	0.000139036	0.000155394	0.000110429	0.000155393	0.000163584	0.000130858	0.000163572	0.000159477	0.00011859	0.000184044	0.000106322	0.000212712	9.81E-05	0.000188115	9.81E-05	0.000139036	0.000134946	0.000139036	0.000134947	0.000184037	9.41E-05	0.00017584	0.000155392	0.000175847	7.77E-05	0.000200394	0.000102232	0.000155383	9.41E-05	0.00017175	0.000134947	0.000163578	0.000130858	0.000171751	0.00011859	0.000167662	0.000134947	0.000163579	0.000122673	0.000188115	0.000147216	0.000143126	0.000151304	0.000139036	0.000139036	0.000130858	0.000114513	0.000237272	0.000098143	0.000155393	0.000134946	0.000122679	8.59E-05	0.000257712	0.000130845	0.000204484	0.000147221	0.000130858	0.000126769	0.000139036	0.000167668	0.000122679	0.000151298	0.000163572	0.000171757	0.000143125	0.000122679	0.000167668	0.000151305	8.99E-05	0.000102226	0.000122679	0.000126768	0.000139036	0.000147215	0.000147215	0.000130858	0.000159483	0.000143126	0.000151303	9.81E-05	0.000143125	0.000110412	0.000151304	0.000126769	0.000159471	0.000134947	0.000122679	0.000126768
585372	0.002	0.00023635	0.000130027	0.00014449	0.000110773	0.000115581	0.000149298	0.000255386	0.008260093	0.045582153	0.000342216	0.365620266	0.001137733	0.001556628	0.000192799	0.00029419	0.520122875	0.00569369	0.021069805	0.000493266	0.000332993	0.000183117	0.000241102	0.000327883	0.000434102	0.000414729	0.001112243	0.000231314	0.000178194	0.000385797	0.000149306	0.000154107	0.000134851	0.000125212	0.069561401	0.000298929	0.000617994	0.000120403	0.000632163	0.000202266	0.000293942	0.000154107	0.000221558	0.000154107	0.000240865	0.000130027	0.000144475	0.000134844	0.000207113	0.000130027	0.00016374	0.000134844	0.000221552	0.000149291	0.000255284	0.000163737	0.000144475	0.000125212	0.000144475	0.000110764	0.000154108	0.000216729	0.000139673	0.000130029	0.000163739	0.00011558	0.000303508	0.000158922	0.000163741	0.00016374	0.00022156	0.000173371	0.000173371	0.000163753	0.000168555	0.000125212	0.000149292	0.000105948	0.000202287	0.00011558	0.00024083	0.00011558	0.000221537	0.00017337	0.000154107	0.000144475	0.000144475	0.00017337	0.000211933	0.000125183	0.000120389	0.000120397	0.000134844	0.000134844	0.00017337	0.000158922	0.000240859	0.000178187	0.000158923	0.000130027	0.000183002	0.000134829	0.000178185	0.00013966	0.000187805	0.000125218	0.00016374	0.000202266	0.000183002	0.000163739	0.000202274	0.000187818	0.000192626	0.000158929	0.000149291	0.000134844	0.00019745	0.000202281	0.000158923	0.000173371	0.000158923	0.000163739	0.0001541	0.000192642	0.000187817	0.00014927	0.000134843	0.000125212	0.000144468	0.000154107
585373	0.002	0.000211565	0.00013928	0.000129684	0.00015368	0.00014887	0.00014887	0.000235481	0.008216068	0.045318131	0.000355788	0.361158868	0.001202268	0.001663705	0.000182701	0.00030301	0.527608531	0.005946493	0.021486171	0.000549908	0.000336713	0.000240472	0.000293233	0.000278669	0.000413407	0.000418416	0.00103698	0.000278776	0.000177728	0.000423272	0.000158496	0.000163277	0.000120057	0.000182488	0.068049851	0.00045203	0.000644805	0.000177683	0.000692898	0.000182488	0.000312373	0.000177706	0.000201747	0.000139267	0.000220949	0.00010565	0.000158476	0.000139288	0.000268985	0.000139266	0.000196908	0.000144068	0.000244962	0.000196901	0.000139266	0.000153674	0.000129661	0.000153674	0.000134464	0.000129661	0.00016327	0.000110452	0.000172882	0.000158475	0.000144076	0.000139266	0.000297844	0.000100841	0.000187289	0.000192098	0.000235327	0.000182479	0.000220949	0.000187325	0.000196886	0.00016808	0.00014887	0.000139267	0.000196894	0.00014887	0.000100847	0.000148856	0.00016808	0.000153673	0.000129661	0.00015849	0.000249748	0.000148871	0.000196894	0.000129661	0.000172882	0.000129661	0.000192092	0.000129661	0.000278577	0.000124845	0.00016808	0.000153673	0.000144068	0.000134464	0.000110453	0.000177685	0.000172882	0.000158476	0.000196894	0.000129662	0.000172882	0.000177685	0.000187289	0.000139266	0.000177685	0.00016327	0.000163277	0.000192092	0.000206498	0.000158475	0.000168079	0.000172882	0.000206498	0.00014887	0.000192091	0.000153673	0.000182488	0.000182488	0.000187288	0.000124852	0.000172875	0.000163277	0.000163279	0.000158475
585374	0.002	0.000165605	0.000111695	0.000099219	0.000128158	0.000115756	0.000161422	0.000227516	0.007212639	0.038566511	0.000463818	0.313976231	0.001055894	0.001395022	0.000152988	0.0002775	0.501732386	0.00496319	0.018149025	0.000423512	0.000298178	0.000211063	0.000210916	0.000289735	0.000355865	0.000297928	0.000879829	0.000190319	0.000169555	0.000364226	0.000148872	0.000140586	0.000157127	0.00014056	0.059585404	0.000239929	0.0005426	0.000144738	0.000604951	0.000128157	0.000273036	0.000115757	0.000186073	0.000132299	0.000198538	0.000144695	0.000190226	0.000111622	0.000190203	0.000148828	0.000115756	0.000074414	0.000223323	0.000157096	0.00017364	0.000115756	0.000181914	0.000103353	0.000177786	0.000107487	0.000140585	0.000111615	0.000161262	0.000111622	0.00017778	0.000119889	0.000202592	0.000136427	0.00012814	0.000111621	0.000206725	0.000119889	0.00016123	0.000103353	0.000119889	0.000161231	0.000148828	0.000144695	0.000144694	0.00016123	0.000128157	0.000111621	0.000128158	0.000132292	0.000173634	0.000136427	0.000107487	0.000136427	0.00014056	0.000165365	0.000107487	0.000136433	0.000144695	0.000128158	0.000177767	0.000124036	0.000119889	0.000103353	7.44E-05	0.000186067	8.68E-05	0.000115756	0.000157096	0.000128157	0.000157096	0.000161243	0.000115749	0.000181914	0.000177767	0.000115749	0.000128158	0.000124011	0.000144702	0.000111621	0.000157096	9.92E-05	0.000124018	9.92E-05	0.000124024	0.000128157	0.000173633	0.000198445	0.000148828	0.000152963	0.000144694	9.92E-05	0.000136427	0.00014056	0.000144695	0.000144694
585375	0.002	0.000234489	0.000138896	0.000151741	0.000117054	0.000104042	5.64E-05	0.000212483	0.007300183	0.04091982	0.00033849	0.331035677	0.001132897	0.001308603	0.00014309	0.00032559	0.485603121	0.005060915	0.019229858	0.000461303	0.000290981	0.000199582	0.00025174	0.000273375	0.000403627	0.000390842	0.000865801	0.000203859	0.0001474	0.000308088	0.000147418	0.000147405	0.000147424	0.000121388	0.062823206	0.000216807	0.000573475	0.000160411	0.00069117	0.000151726	0.000316697	0.000125736	0.000195124	8.67E-05	0.000221205	0.000130052	0.000117047	0.000121382	0.000173436	0.000134386	0.000112699	0.000156062	0.000182073	0.000104041	0.000208148	0.000151728	0.000164732	0.000117046	0.000138728	6.94E-05	0.000134387	0.000156062	0.000203768	0.000143058	0.000121375	0.000151728	0.000173416	0.000151726	0.000182073	0.000182092	0.000164805	0.000147392	0.000156062	0.000147392	0.000143056	8.24E-05	0.000177739	0.000121382	0.000169068	0.000130052	0.00023854	0.000121382	0.000121382	0.000121382	9.54E-05	0.000156062	0.000229784	0.000190775	0.000177751	0.000160397	0.000164732	0.000112712	0.000199412	0.000151734	0.000151734	0.000134386	0.000186408	0.000121382	0.000134387	0.000177738	0.000143056	0.000164739	0.000108376	0.000199426	0.000164726	0.000173402	0.00019942	0.000134386	0.000177738	0.000156062	0.000221107	0.000147398	0.000156062	0.000156062	0.000195084	0.000195078	0.000138717	0.000117046	0.000177738	0.000156139	0.000177731	0.000130052	0.000169061	0.000138728	0.000203755	0.000138722	0.000147392	0.000143056	0.000134386	0.000147392
585376	0.002	0.000215205	0.000153641	0.000157908	0.000114017	0.000100867	0.000131558	0.000320386	0.007761093	0.040670236	0.000320426	0.336317754	0.001142006	0.001279316	0.000105253	0.000351411	0.483514523	0.005121632	0.019426326	0.000630257	0.000250365	0.000179908	0.00028971	0.000228205	0.000311591	0.00032924	0.00087144	0.000272122	0.000179836	0.00039975	0.000171051	0.000162268	0.000179834	0.000166647	0.062233718	0.000329345	0.000434677	0.000114017	0.000738647	0.000175431	0.000294031	0.000162274	0.000175411	9.65E-05	0.000192999	0.000114017	0.000162261	0.000109631	0.000179815	0.000157882	0.000179803	0.000153483	0.000192966	0.000153484	0.000144727	0.000184187	0.000109632	0.000140328	9.65E-05	0.000109631	0.000135943	0.000105246	0.000201742	0.000127179	0.000201728	0.000131558	0.000214906	0.000131558	0.000157857	0.000127173	0.000192964	0.000175424	0.00017541	0.000144713	0.0001491	0.000179802	0.000153471	9.65E-05	0.000149098	0.000135943	0.00011401	0.000109631	0.00015787	0.000140328	0.000149098	0.000127178	0.000171025	0.000153484	0.000140328	0.000157869	0.0001491	0.000131558	0.000144713	0.000135943	0.000184163	0.00018418	0.000171025	0.000122787	0.000131558	0.000171025	0.000144713	0.000157869	0.000162255	0.000153484	0.000131551	0.000087705	0.000166641	0.00017541	0.000236889	0.000105246	0.000188566	0.000149098	0.000135943	0.000114017	0.000118401	0.000149098	0.000131552	0.000114017	0.000188566	0.000135943	0.000179795	0.000144714	0.000166639	0.000122787	0.000131551	0.000144713	0.000127172	0.000162255	0.000162241	0.000162255
585377	0.002	0.000269936	0.000153311	0.000171925	0.000153291	9.29E-05	0.000157936	0.000260311	0.007570497	0.044610452	0.0003487	0.345606457	0.001139845	0.00144034	0.000195143	0.000325667	0.513548522	0.005737634	0.020875868	0.000457297	0.000293117	0.000265157	0.000288203	0.000264937	0.000409356	0.000404611	0.000946472	0.000237039	0.000167252	0.00044201	0.000204405	0.000153282	0.000167245	0.000181173	0.066686651	0.000288244	0.000614391	0.000176522	0.000684249	0.000130058	0.000348659	0.000134702	0.000227665	0.000153282	0.000176514	0.000125413	0.000130058	0.000167218	0.000195108	0.000120761	0.000153283	0.000162573	0.000181153	0.000143993	0.000185805	0.000190442	0.000116123	0.000116123	0.000167218	0.000199788	0.000190456	0.000125413	0.000157928	0.000157929	0.000195095	0.000153283	0.000199753	0.000116123	0.000218362	0.000130058	0.00022765	0.000120768	0.000218326	0.000176507	0.000195095	0.000167217	0.000167211	0.000148638	0.000157921	0.000167224	0.000171863	0.000176507	0.000153262	0.000190463	0.000162572	0.000153282	0.000176507	0.000139362	0.000176515	0.000153283	0.000153282	0.000162573	0.000213716	0.000143993	0.000190435	0.000167217	0.000167218	0.000171863	0.000143993	0.000102202	0.000185797	0.00014866	0.000111478	0.000199746	0.000162573	0.000171862	0.000213687	0.000171863	0.000190442	0.000153282	0.000255527	0.000139348	0.000116124	0.000162573	0.000181153	0.000139348	0.000204385	0.000171862	0.000213673	0.000134696	0.000176507	0.000157928	0.000190442	0.000130037	0.000111478	0.000181146	0.000162572	0.000120768	0.000130051	0.000162572
585378	0.002	0.000184833	0.000137336	0.000146837	0.000113594	0.000108854	0.000108854	0.000217754	0.008306084	0.044366947	0.000374418	0.355688941	0.001232621	0.001611289	0.000123074	0.000265441	0.525860327	0.00575069	0.020670184	0.00051348	0.000374557	0.000222577	0.000255778	0.000322131	0.000440747	0.000383915	0.001107646	0.000213018	0.000198778	0.000364834	0.000184629	0.000179959	0.000170388	0.000175128	0.067569343	0.000326767	0.00058331	0.000170381	0.000763941	0.000170381	0.000293613	0.000151449	0.000189313	0.00011832	0.000250917	0.000160915	0.000137251	0.000189351	0.00017039	0.000203532	0.000170382	0.000156183	0.000179854	0.000146717	0.000170395	0.000127785	0.000127785	0.000175114	0.000108861	0.000146717	0.000165648	0.000170388	0.000170382	0.000156196	0.000146717	0.000160915	0.000255651	0.00011832	0.0001988	0.000132518	0.000198778	0.000146717	0.000212992	0.000175121	0.000217723	0.000165647	0.000189312	0.000156183	0.000165647	0.000141984	0.000184586	0.000127786	0.000189312	0.000123053	0.000113587	0.000170381	0.000179846	0.000132518	0.000222434	0.000175156	0.000194045	0.00018934	0.000231921	0.000160915	0.000265103	0.000160915	0.000198777	0.000151449	0.000203509	0.000151449	0.000184586	0.000198784	0.000137245	0.000170382	0.000189312	0.000194045	0.000184579	0.000184578	0.000165648	0.000156182	0.000198778	0.000146717	0.000146716	0.000198771	0.00014671	0.000156182	0.000146716	0.000137251	0.000184581	0.000123039	0.000165647	0.000156189	0.000165648	0.000137251	0.000141984	0.000194038	0.000175149	0.000184579	0.000179846	0.000175114
585379	0.002	0.000176064	0.000156064	9.59E-05	0.000159863	0.000127904	0.000103908	0.000227961	0.006853678	0.037296949	0.000300125	0.300592153	0.000940132	0.001243671	0.000179954	0.000292137	0.437641366	0.004658233	0.017548278	0.000425469	0.000276287	0.0002161	0.00025596	0.000203963	0.00030802	0.000308045	0.000854599	0.000191943	0.000119893	0.000356196	0.000179995	0.000151895	0.000103908	0.000147869	0.057245666	0.000231903	0.000444289	0.000103908	0.000580781	0.000191855	0.000243907	0.000147875	0.000175862	0.000139882	0.000127886	0.000127886	0.000131889	0.000107905	0.00015987	0.000135879	0.000139876	0.000119893	0.000199859	0.000191854	0.00015586	0.000107905	0.0001119	0.000103908	9.59E-05	0.000103908	0.000143872	0.000127887	0.000127886	0.000155861	0.000171859	8.39E-05	0.000227882	0.000139876	0.00021186	0.000103902	0.000191894	0.000107904	0.000155861	0.000167856	0.000183885	0.000127893	0.000143872	0.000151866	0.000123889	0.000159858	0.000191854	0.000171859	0.000139876	0.000147869	0.000167856	0.000151866	0.000151871	0.000127886	0.000151865	0.000135879	0.000135879	0.000143872	0.000115896	0.000155861	0.000183849	0.000107898	9.59E-05	0.000111899	0.0001119	0.000163854	0.000135879	0.00011589	0.000119893	0.000127886	0.000183849	0.000163848	0.000123889	0.000179845	0.000155873	0.000171852	0.000119893	0.000135879	0.000151865	0.000135879	0.00015586	0.000111888	0.00012389	0.000127886	0.00015586	0.000131882	0.00015585	0.000143872	0.000163854	0.000139876	0.000103908	0.000103908	0.000119893	0.000131877	0.000111894	0.000135879
585380	0.002	0.000168192	0.000137056	0.000128208	0.000145878	0.000106099	0.000128203	0.000203404	0.007501501	0.042274864	0.000314169	0.330583146	0.001111012	0.001415077	0.000172415	0.000363113	0.478563546	0.005540624	0.019461992	0.000484136	0.000323543	0.000216863	0.000287554	0.00019907	0.000340713	0.000354005	0.000838453	0.000305276	0.000159165	0.000362863	0.000163593	0.000119354	0.000198985	0.000114934	0.06405443	0.000274197	0.000646826	0.000141477	0.00065141	0.000141457	0.000296383	0.000110513	0.000234369	0.000150298	0.000167988	0.000154719	0.000141458	0.000123782	0.000190096	0.000141457	0.000185669	9.28E-05	0.00024761	0.000137036	0.000176809	9.28E-05	0.000128195	0.000181268	0.000150312	0.000132616	0.000203385	0.000101672	0.000167988	0.000110513	0.000199037	0.000128196	0.000212216	0.000123775	0.00016798	0.00016798	0.000145877	0.000150298	0.000216634	0.000141457	0.000106092	0.000176821	0.000154718	0.000114934	0.000141458	0.000154718	0.000137036	0.00016798	0.00016798	0.000114934	0.000145878	0.000194503	0.000176821	8.40E-05	0.000207778	0.000141457	0.000181242	0.000154726	0.000172402	0.00016798	0.000198931	0.000137037	0.00015914	0.000132616	0.000141457	0.000110513	0.000159139	0.000137036	0.000167993	0.000154719	0.000176815	0.00018567	0.00016356	0.000137043	0.00015914	0.000137036	0.00019009	0.000154719	0.000190083	0.00015914	0.000145877	0.000172401	0.000132616	0.000150297	0.00016356	0.000154712	0.00021662	0.000154719	0.000221033	0.000159139	0.000145877	0.000132616	0.000137036	0.000110513	0.000132617	0.000123775
585381	0.002	0.000201727	0.000192825	0.000157583	0.000126948	0.000118167	0.000135674	0.000258431	0.007535685	0.040550141	0.000280335	0.326075698	0.001020259	0.001405815	0.000267234	0.000328781	0.47074911	0.005175663	0.018885295	0.000536381	0.000377196	0.000162064	0.000227696	0.000258411	0.000394364	0.0003111	0.000935708	0.000254013	0.0001707	0.000346263	0.000170693	0.000122557	0.000153181	0.000122544	0.064499137	0.000289098	0.000482098	0.0001707	0.0006843	0.000157629	0.000253931	0.000161934	0.000205752	0.000144428	0.000175069	8.75E-05	0.000148804	0.000135673	0.00020574	0.000175084	0.000166311	0.000109415	0.000188227	0.000140052	0.000210082	0.000144428	0.00020133	0.000113798	0.000148804	0.000144426	0.000157557	0.000100661	0.000179446	0.000140057	0.00015318	0.00014005	0.000240748	0.000131297	0.000153181	0.000144428	0.000214499	0.00017944	0.000148797	9.19E-05	0.000157557	0.00014005	0.00017511	0.000144428	0.000161934	0.000113791	0.000179446	0.000161933	0.000192583	0.000201336	0.000109414	0.000153181	0.000170687	0.000144428	0.00019696	0.000170686	0.000140057	0.000144428	0.00016631	0.00014005	0.000205725	0.000131297	0.000175077	0.000170693	9.63E-05	0.000161934	0.000135674	0.000118162	0.000175063	0.000218874	0.000170687	0.000148804	0.000161934	0.000153181	0.000196953	0.00015318	0.000131297	0.000183816	0.00014005	0.000122543	0.000131297	0.00016631	0.000188193	0.000131297	0.000153181	0.000144426	0.000131297	0.000118161	0.00016631	0.000148804	0.00015318	0.000105038	0.000153181	0.000126915	0.000196946	0.000157557
585382	0.002	0.000223729	0.000141796	0.000107425	0.000146067	0.000103097	0.00015035	0.000189057	0.007427229	0.040204086	0.000309694	0.315756341	0.001049418	0.001497753	0.000158975	0.000288243	0.472664486	0.005088766	0.018912542	0.00047468	0.000249567	0.00016757	0.000245019	0.000236362	0.000378465	0.000331158	0.000944627	0.000232139	0.000141785	0.000374151	0.000193314	0.000124575	0.000107392	0.000150363	0.062252131	0.00029661	0.000464583	0.000163295	0.000598342	0.000201924	0.000339655	0.000154672	0.00016754	0.000150369	0.000176132	0.000146054	0.00012028	0.000137475	0.000154647	9.88E-05	0.000128871	0.000133167	0.00019761	0.000180529	0.000176143	0.00012028	0.000133166	0.000141764	0.000158941	0.000133167	0.000197616	0.000124575	0.00019763	0.000189018	0.000176133	0.00015035	0.000197622	0.000197636	0.000227712	0.000141759	0.000232148	0.000137463	0.000189011	0.000154652	0.000141759	0.000103097	0.000141759	0.000141751	0.000184722	0.000171828	0.000189017	0.00012028	0.000171829	0.000154645	0.00012028	0.000189024	0.000167526	0.000201919	0.000167533	0.000167532	0.000146054	0.000163244	0.000167552	0.000171828	0.0002148	0.000128871	0.000167533	8.16E-05	0.000158941	0.000184716	0.00012028	0.000111689	0.000141759	0.000158941	0.000133167	9.02E-05	0.000141759	0.000210504	0.00015035	0.000133166	0.000107386	0.000184754	0.000124569	0.000180419	0.000150349	0.000154639	0.000176124	0.00018042	0.000189012	0.000133161	0.000150349	0.000167532	0.000184717	0.000150349	0.000180419	0.000128871	0.000115984	0.000137463	0.00014174	0.000137456
585383	0.002	0.000150953	0.000168519	9.76E-05	0.000146333	0.000101989	0.0001419	0.000279527	0.007840286	0.041889184	0.0002974	0.33261375	0.001137119	0.001389051	0.000155215	0.000297552	0.472029226	0.005448146	0.019944758	0.000409288	0.000319975	0.000208725	0.000226325	0.000159656	0.000350703	0.000399628	0.000925784	0.000261814	0.000172946	0.000390783	0.000204058	0.000181821	0.00013303	0.000110858	0.06415698	0.000279579	0.000555256	0.00012861	0.000688987	0.000128595	0.000315013	0.000150802	0.000195185	0.000150767	0.000146332	0.000172951	0.000124161	9.76E-05	0.000177382	0.000124175	0.000164077	0.000124161	0.000266202	0.000124161	0.000164072	0.000110858	0.000159656	0.000115293	0.000150767	0.00013303	0.000199558	0.000133037	0.000146333	0.000106424	0.000164077	0.000101983	0.000217311	0.00013303	0.000168504	0.000115293	0.000230685	0.000137464	0.000172938	0.00013303	0.000159636	0.000146333	0.000172947	0.000150767	0.000177373	0.000150767	0.000186229	0.000128595	0.000150767	0.000172939	0.000115293	0.000110858	0.000172946	0.000172933	0.000172946	0.000164077	0.000155202	0.000115292	0.00013303	0.000141905	0.000172939	0.000137464	0.000101977	0.000146346	0.000124161	0.000119748	0.000172939	0.000137464	0.000168504	0.000190691	0.000159637	0.00020398	0.000146332	0.000168518	0.00020842	0.000150767	0.000150755	0.000226157	0.000155201	0.000155194	0.000119727	0.000168505	0.000141899	0.000101989	0.000159636	0.000150767	0.000141892	0.000155202	0.000181808	0.000150767	0.000195104	0.000168504	0.000128595	0.000146333	0.000150768	0.000212862
585384	0.002	0.000175309	0.000199486	0.000184795	0.000131298	8.75E-05	0.000165337	0.000296851	0.008171652	0.045104407	0.00033103	0.368198373	0.001143795	0.001719837	0.000179962	0.000282467	0.58793857	0.005918514	0.021552021	0.00046877	0.000385103	0.000311686	0.00028717	0.000301742	0.000379769	0.000389415	0.001034849	0.000248167	0.000165337	0.000345662	0.000243282	0.000204277	0.000155626	0.000160475	0.070324511	0.000287145	0.000530852	0.000155611	0.000814494	0.000175084	0.00035526	0.000145886	0.000179933	6.81E-05	0.000204284	0.000150749	0.000204248	0.000170199	0.000194522	0.000141022	0.000204284	0.000160475	0.000257827	0.000170199	0.000209104	0.000165338	0.0001702	0.000175084	0.000126434	0.000126434	0.000116701	0.000131298	0.000243207	0.0001702	0.000165337	0.000175077	0.000218843	0.000165344	0.000165337	0.000160475	0.00029191	0.0001702	0.000243158	0.00013616	0.000218865	0.000150748	0.000165337	0.000131297	0.000175063	0.000155611	0.00021401	0.000160473	0.000179926	0.000145886	0.000228592	0.000150749	0.000233425	0.000121571	0.000228576	0.000155611	0.000155611	0.000184788	0.000184795	0.000150748	0.000223706	0.000141023	0.00020911	0.000131297	0.000141022	0.000165337	0.000150748	0.000141022	0.000121571	0.000204239	0.000121571	0.000194514	0.000175063	0.000131297	0.000213966	0.00013616	0.000218836	0.000141008	0.000150749	0.000160475	0.000184789	0.000209103	0.000238302	0.000150748	0.000179926	0.000194514	0.000228584	0.000175063	0.000175063	0.00013616	0.000165337	0.000136138	0.00013616	0.000175063	0.000228561	0.000204239
585385	0.002	0.000193213	0.000122783	0.000144694	0.000149078	0.000109616	0.00012277	0.000175408	0.007679651	0.040541194	0.000302876	0.33253351	0.001079475	0.00146637	0.000171067	0.000250279	0.462160727	0.00538611	0.019388091	0.000501666	0.000325283	0.000245906	0.000294037	0.000210667	0.000395098	0.000324737	0.000880035	0.000214955	0.000157847	0.00035561	0.000171075	0.000171007	0.000135924	0.000109617	0.063055822	0.000302922	0.000566643	0.000179771	0.000619542	0.000153463	0.000315901	0.000149078	0.000192946	0.000162232	0.000192953	0.000144693	0.000127154	0.000127154	0.000206132	0.00012277	0.000197356	0.000118385	0.000232433	0.000127154	0.000166637	0.000153458	0.000127156	0.000127154	0.000149078	9.65E-05	0.000184169	0.000144694	0.000149078	0.00014033	0.000184176	0.00013154	0.000184189	0.000157848	0.000175392	0.000162239	0.000184156	0.00012277	0.00018856	0.000149078	0.000122764	0.000162232	0.000135924	0.000149078	0.000140316	0.000228127	0.000188553	0.000118386	0.000140309	0.000109616	0.00018854	0.000153462	0.000171001	0.000127154	0.000188547	0.000192932	0.000201695	0.000127154	0.000157854	0.000149078	0.000179771	0.000197336	0.000201701	0.000105225	0.000144681	0.000149091	0.000171002	0.000122764	0.000100847	0.000140315	0.000153463	0.000100846	0.000175387	0.000157848	0.000149078	0.000122769	0.000153464	0.000162232	0.000131541	0.000122764	0.000153462	0.000162232	0.000144693	0.000127161	0.000192925	0.000114	0.000179771	0.000179771	0.000232427	0.000166616	0.000162231	0.000149065	0.00017977	0.000114001	0.000162231	0.000140309
585386	0.002	0.000162279	0.000144157	0.000144123	9.01E-05	4.95E-05	0.000153312	0.000292955	0.007632348	0.041785811	0.000315563	0.334340004	0.001113723	0.00143743	0.000184898	0.000266097	0.51916573	0.005328266	0.01964864	0.000438279	0.0003069	0.000153225	0.000243412	0.000211853	0.000333577	0.000342607	0.000976865	0.000234325	0.00016664	0.000374343	0.000189179	0.000148622	9.46E-05	0.000162131	0.066280864	0.000333537	0.00052333	0.000171152	0.000690785	0.000108087	0.000265878	0.000144116	0.000261381	0.000144116	0.000157628	0.000139626	0.000175642	0.000117095	0.000180152	0.000121598	0.000198181	0.00014862	0.000225225	0.000157641	0.000162132	0.00014862	0.000157626	0.000144116	0.000166635	0.000112591	0.000184648	0.000121604	0.000130605	0.000166635	0.000184657	0.000189193	0.000234232	0.00017565	0.000211687	0.00014862	0.000180146	0.000144116	0.000144116	0.000153123	0.000139613	0.000135109	0.000184656	0.000175662	0.000189152	0.000166635	0.000198174	0.000135109	0.000144116	0.000148619	0.000162131	0.000153123	0.000162117	0.000135109	0.000153123	0.000153123	0.000153123	0.000175669	0.000220699	0.000180146	0.000220693	0.000153123	0.000175635	0.000108087	0.000117095	0.00018916	0.000148619	0.000157628	0.000139612	0.000175642	0.000184649	0.000144116	0.00017565	0.000193671	0.000171139	0.000184656	0.000157628	0.000166635	0.000148614	0.000121598	0.000144116	0.000171138	0.000171138	0.000153123	0.000162131	0.000162131	0.000121592	0.00014862	0.000157621	0.000175642	0.000175642	0.000135109	0.000153123	0.000171138	0.000189153	0.000184649
585387	0.002	0.000223553	0.00012503	8.04E-05	0.000107145	0.00013851	0.000102681	0.000236749	0.007366187	0.041842469	0.000353184	0.336543991	0.001098912	0.001389358	0.000259194	0.000281698	0.544514166	0.005119324	0.020353202	0.000452869	0.000295103	0.000178648	0.00028161	0.000250227	0.000402341	0.000415773	0.000882436	0.000205396	0.000156254	0.000433787	0.000156307	0.000129468	0.000165189	0.000169653	0.065692361	0.000353071	0.000567982	0.000125003	0.000729701	0.000178582	0.000321654	0.000133931	0.000241205	0.000160731	0.000187518	9.38E-05	0.000178583	0.000116074	0.000174127	0.000129468	0.000156254	0.000147332	0.000276905	0.000174111	0.000169654	0.000102681	0.000160718	0.000178575	0.000147332	0.00016519	0.000174111	0.000151797	0.000183053	9.82E-05	0.000138396	0.000125003	0.000241137	0.000138396	0.000218796	0.000165181	0.000214364	0.000111609	0.000187513	0.000160718	0.000187518	0.000138395	0.00015626	0.000120532	0.000147325	0.000147332	0.000165182	0.000133931	0.000183047	0.000120538	0.000116074	0.000156253	0.000209848	0.000129468	0.000236645	0.000133931	0.000125003	0.000120538	0.000169646	0.000138395	0.000174111	0.000125003	0.000160718	0.000183041	0.000120526	0.000129467	0.00014286	0.000129468	0.000165182	0.000120538	0.000191969	0.000147324	0.000187506	0.000129468	0.000156253	0.000147318	0.000165181	0.000165182	0.000178575	0.00018304	0.000156254	0.000133931	0.000147325	0.000165176	0.000156254	0.000125003	0.000160718	0.00017411	0.000174104	0.000160718	0.000178595	0.000116074	0.000178582	0.00017411	0.000160718	0.000138395
585388	0.002	0.000204054	0.000149598	0.000153964	9.96E-05	8.60E-05	0.000158486	0.000258296	0.007910779	0.042787512	0.000303661	0.339029684	0.001083154	0.001445211	0.000181266	0.000344614	0.49993896	0.005339351	0.02065788	0.000441172	0.000317479	0.000213116	0.00024917	0.000271964	0.000408004	0.000344483	0.000927167	0.000253753	0.000126778	0.000330795	0.000217421	0.000131326	0.000140375	0.000104138	0.06660751	0.000321967	0.00060784	0.00014036	0.000694346	0.000208298	0.000344365	9.06E-05	0.000212825	0.00017661	0.000158471	0.000158472	0.00012225	0.000185666	0.000167537	0.000153945	0.000176583	0.000108666	0.000235519	9.51E-05	0.000163	0.000126778	0.000113194	0.000126778	0.00014943	0.000126778	0.000167528	0.000108666	0.000181118	0.000153944	0.000149417	0.000149417	0.000289929	0.000162999	0.000162987	0.00014489	0.000172055	0.000135833	0.000217347	0.000140361	0.000144888	0.00014036	0.000199229	0.000158471	0.000144888	0.000190174	0.00023095	0.000149416	0.000172055	0.000104139	0.000158472	0.000135833	0.000194714	0.000104125	0.000181125	0.000126778	0.000172055	0.000153944	0.000158472	0.000144888	0.000144888	0.000135826	0.000167528	0.000135832	0.000149416	0.000149416	0.000181118	0.000176583	0.000131305	0.000185645	0.000144888	0.000167534	0.000158464	0.000131306	0.000167527	0.000131306	0.000190174	9.06E-05	0.000117715	0.000167528	0.000117722	0.000144903	0.000153925	0.000131305	0.000244541	0.000149416	0.000167534	0.000172055	0.000230929	0.000135833	0.000208292	0.000172055	0.000149417	0.000135833	0.000176582	0.000172062
585389	0.002	0.000157568	0.00015334	0.000115972	0.000111842	0.000111837	0.000115966	0.000232075	0.007051544	0.038900469	0.000306889	0.309227206	0.001037306	0.001409837	0.00015756	0.000236322	0.456734289	0.005152108	0.018772256	0.000449395	0.000282163	0.000203243	0.000232082	0.000236241	0.000389782	0.00029432	0.000906552	0.000236247	0.000140847	0.000315187	0.000165678	0.000149098	0.000140859	0.000124255	0.060725024	0.000232045	0.000377339	0.000132619	0.000655999	0.000186504	0.000248686	0.000124249	0.000173967	0.000153264	0.000182283	0.000165727	0.000157382	0.00015324	0.000173974	0.00012425	0.000157382	0.000107682	0.000244463	0.000169807	0.000157382	0.000132532	0.000115966	0.00010354	0.000132532	0.000136674	0.000144964	0.00010354	0.00016982	0.000136673	0.000144956	0.000115965	0.000157388	8.70E-05	0.000211291	0.00010354	0.000186398	0.000136687	0.000165678	0.000161523	0.000157382	0.000169832	0.000153242	0.000165666	0.000140815	0.00010354	0.000194675	0.000149099	0.000115966	0.000132533	0.000165666	0.000128391	0.000248678	0.000157369	0.000173968	0.000140815	0.000136668	0.000111824	0.000132532	8.70E-05	0.000115966	0.000115966	0.000136673	0.00015737	0.000140815	0.000128391	0.000128391	0.00015324	0.000136674	0.000173956	0.000144957	0.000128391	0.000140815	0.000124249	0.000157382	0.000115966	0.000120107	9.52E-05	0.000111824	0.000132532	0.000132532	0.000157382	0.000178089	0.000165665	0.000207088	0.000157338	0.000144957	0.00016569	0.000165665	0.000124249	0.000144957	0.00015324	0.000107682	0.000149098	0.000157382	0.000149098
585390	0.002	0.00021956	0.000179861	0.00010962	7.89E-05	0.000118396	7.89E-05	0.00022815	0.007101253	0.041027143	0.000285324	0.331160749	0.00108419	0.001434245	0.000228166	0.000382214	0.502580719	0.0051092	0.019265029	0.000532957	0.000289868	0.00025028	0.000215149	0.000368798	0.000399448	0.000320431	0.00093764	0.000254581	0.000171027	0.000333601	0.000131545	0.000144699	0.000162251	0.000109621	0.065055692	0.000254426	0.000509496	0.000197402	0.000685835	0.000135928	0.00029836	0.000140313	0.000166616	0.000166629	0.000276368	0.000140313	0.000162238	0.000166622	0.000162239	0.00010962	0.000179777	0.000100863	0.000232436	0.000127159	0.000122774	0.000162251	0.000122774	0.000140313	0.000127159	0.000157854	0.000179783	0.000144705	0.000179796	0.000140313	0.000166622	0.000144698	0.000214892	0.000135929	0.000149089	0.000149084	0.000210523	0.000131544	0.000157846	0.000149083	0.000192951	0.000162239	0.000157854	0.000149083	0.000171006	0.000135929	0.000184169	0.000197329	0.000157866	0.000171007	0.000179803	0.000122788	0.000131544	0.000131544	0.000175385	0.000157852	0.000162238	0.00012716	0.000100844	0.000171039	0.000210471	0.000149083	0.000201713	0.000144698	0.000166622	0.000192944	0.000122774	0.000157852	0.000188542	0.000140313	0.000122761	0.00013593	0.000162237	0.000157852	0.000210484	0.000131544	0.000171007	0.000135928	0.000149083	0.000188553	0.000175391	0.000149083	0.000131544	0.000166622	0.000153468	0.000192944	0.000184162	0.00012716	0.000157852	0.000157852	0.000192931	0.000105235	0.000144698	0.000122774	0.000171007	0.000166622
585391	0.002	0.000213463	0.000106604	0.0001205	0.000134394	0.00012512	0.000171488	0.000222556	0.007916818	0.044056249	0.000329299	0.348127538	0.001174566	0.001596353	0.00019477	0.0002506	0.519487025	0.005544639	0.020023254	0.000535513	0.000352812	0.000208732	0.000259723	0.000241162	0.000347771	0.000389859	0.001014362	0.000222568	0.00017153	0.000427124	0.000180742	0.000152924	0.000217919	0.000139021	0.06738561	0.00034313	0.000627008	0.000190176	0.00079924	0.000176109	0.000273558	0.000157558	0.000222483	0.00014829	0.000176095	0.000139021	0.000120485	0.00014829	0.000166832	0.000171467	0.000162192	0.00017146	0.000217822	0.000120484	0.000231764	0.000143655	0.000157558	0.000129753	0.000157559	0.000190003	0.000166826	0.000152923	0.00018537	0.000157571	0.000199278	0.000120478	0.000250345	0.000152924	0.00017146	0.000115851	0.000190038	0.000143655	0.000180728	0.000120492	0.00014829	0.000152924	0.000162192	0.00013438	0.000162192	0.000115851	0.000199271	0.000134387	0.000208567	0.000120485	0.000120485	0.000185362	0.000120485	0.000125119	0.000217828	0.000115852	0.000189995	0.000120478	0.000176094	0.00014829	0.000222456	0.000139021	0.000148283	0.00014829	0.000157558	0.00014829	0.000148283	0.000185362	0.000166826	0.000134387	0.000139015	0.000134387	0.000213174	0.000157558	0.000194617	0.000106583	0.000157558	0.00014829	0.000213181	0.00012976	0.000166826	0.000194638	0.000139001	0.000157558	0.000157558	0.000171459	0.00022245	0.000152923	0.000166819	0.000143655	0.000180728	0.000143656	0.000189968	0.000125119	0.000143656	0.000157558
585392	0.002	0.000203354	0.000198953	0.000105951	0.00011478	0.000119195	0.000105964	0.000273888	0.007370431	0.041143899	0.000335869	0.327354285	0.001029658	0.001315567	0.000163348	0.00029617	0.476535128	0.005631746	0.01969967	0.000456749	0.000300913	0.000190052	0.000300375	0.000203198	0.000437591	0.000362449	0.000988505	0.000229687	0.000207632	0.00038471	0.00017673	0.000172178	0.000185428	0.000128043	0.064922768	0.000256176	0.000530619	0.000150103	0.000668421	0.000203086	0.000309204	0.000145683	0.000203087	0.000132438	0.000185421	0.000154511	0.000128024	0.00010595	0.000158932	0.000119195	0.000141268	9.27E-05	0.000181014	0.000128024	0.000167755	0.000132438	0.000167783	0.000167742	0.000141268	0.000110365	0.000154512	0.000123609	0.000158927	0.000132438	0.000132438	0.000136852	0.000242865	0.00011478	0.000176584	0.000110365	0.000176592	0.000128024	0.000198672	0.000136852	0.000136852	0.000114767	0.000180999	0.000128023	0.000154525	0.000132412	0.000180999	0.000136852	0.000128023	0.000119194	0.000181006	0.000145689	0.00017217	0.00017219	0.000242857	0.000176591	0.000167755	0.000132438	0.00018542	0.000158926	0.000163342	0.00011478	0.000154512	0.000167776	0.000132438	0.000101536	0.000123603	0.000145683	0.000136852	0.000189822	0.000136852	0.000123609	0.000158919	0.00011478	0.000229587	0.000123604	0.000167756	0.000150098	0.000128023	0.000114779	0.000150097	0.000145683	0.000123609	0.000158926	9.71E-05	0.000132438	0.000167755	0.000128023	0.000198659	0.000181013	0.000114773	0.000150097	0.000128023	0.00015009	0.000189828	0.000180999
585393	0.002	0.000241892	0.000136794	0.000100261	0.000127605	0.000141277	0.000104818	0.000255307	0.007876042	0.04361726	0.000255453	0.341308985	0.000984317	0.001315766	0.000195985	0.000319516	0.469976392	0.005695708	0.020486162	0.000489559	0.000379177	0.000237333	0.000246277	0.000228039	0.000401508	0.000360431	0.000974387	0.000227983	0.000191435	0.000410731	0.000195993	0.000209765	0.000123047	0.000200571	0.067580397	0.000378726	0.000575236	0.000173212	0.0006623	0.000132161	0.000346628	0.000141276	0.000246234	0.000159513	0.000214248	0.000104818	0.000123047	0.00011849	0.0001823	0.000136726	0.000218793	0.000150391	0.000246191	0.000113932	0.000154948	0.000150404	0.000150392	7.75E-05	0.000141277	0.000104818	0.000191422	0.000168621	0.00020512	0.000141277	0.000145834	0.000164063	0.000227894	0.0001823	0.000168621	0.00011849	0.000205094	0.000145834	0.000205086	0.000127605	0.000145841	0.000154948	0.000168628	0.000159506	0.000159505	0.000164063	0.000195964	0.000136719	0.000214207	0.000127605	0.000168621	0.000159501	0.000173192	0.000127605	0.000209644	7.29E-05	0.000177742	0.00018685	0.000186857	0.000168633	0.000237017	0.000123048	0.000150391	0.000113939	0.000154942	0.000168621	0.000164063	0.000150391	0.000205093	0.00018685	0.000154948	0.000150392	0.000182292	0.000177735	0.000195964	0.000127605	0.00022788	0.000154942	0.00018685	0.000154948	0.000173177	0.000182292	0.000132163	0.000173185	0.000195964	0.000182292	0.000168621	0.000136719	0.000209637	0.000195963	0.000195958	0.000127605	0.000141277	0.000150392	0.000123047	0.000209642
585394	0.002	0.000195231	0.000159516	0.000137345	0.000128483	8.42E-05	0.000172821	0.000252724	0.007350253	0.04108164	0.000355019	0.326991782	0.001103923	0.001503855	0.000155086	0.00034173	0.521672621	0.00530341	0.019410789	0.000507157	0.00029741	0.000186337	0.000266094	0.000257159	0.000394614	0.00038168	0.000924929	0.000221691	0.000168378	0.00039937	0.000177251	0.000159511	0.000106331	0.000168377	0.065137099	0.000292692	0.00048368	0.000115192	0.00070178	0.000128483	0.000332594	0.000199622	0.000177218	0.000132914	0.00022161	0.000132947	0.000146204	0.000137345	0.000163935	0.000155066	0.000181675	0.000177231	0.000203809	0.000132914	0.00018167	0.000124053	0.000132927	0.00012406	0.000128483	0.000137345	0.000199384	0.000119629	0.000190516	0.000119622	0.000168397	0.000132914	0.000172788	0.000146206	0.000190531	0.000137351	0.000190516	0.000124053	0.000159497	0.000199377	0.000163934	0.000141775	0.000137344	0.000119622	0.000186079	0.000159497	0.000168358	0.000172787	0.000124053	0.000155065	0.000124053	0.000137345	0.000190516	0.000132907	0.000181649	0.000146204	0.000163927	0.000199364	0.000177218	0.000132914	0.000243721	0.000137344	0.000190524	0.000146207	0.000146206	0.000137331	0.000128484	0.000132914	0.000155065	0.000146211	0.000186079	0.000159496	0.000172788	0.000141775	0.000168358	0.000159496	0.000150635	0.000128484	0.000119622	0.000150635	0.000159496	0.000168357	0.000199391	0.000150635	0.00023927	0.00010633	0.00019494	0.000155085	0.000172788	0.000146206	0.000101881	0.000115192	0.000115192	0.000119622	0.000172788	0.000155065
585395	0.002	0.000155947	0.000116826	0.000147121	0.000121147	8.65E-05	0.000112494	0.000190499	0.007639999	0.040359483	0.000350851	0.330313521	0.00088249	0.001227318	0.000177511	0.000290392	0.480997003	0.005306829	0.018953309	0.000508303	0.000338091	0.000220945	0.000220938	0.000264148	0.000372534	0.000368303	0.000890383	0.000212163	0.000168767	0.000325125	0.000177394	0.000181733	0.000190394	0.00016442	0.063096973	0.000277009	0.000546203	0.000125486	0.000711423	0.000177408	0.00025106	0.000177394	0.000229424	0.000134134	0.000168747	0.000151434	0.000164427	0.000142781	0.000225078	0.00011682	0.000160094	0.000177401	0.000203374	0.000142781	0.000177401	0.00011682	0.00015576	0.000121147	0.000147133	0.000134127	0.000147108	0.00016874	0.00022936	0.00013846	0.000155761	0.000134127	0.000142774	0.000138454	0.000177421	0.000116821	0.000190388	0.000186054	0.000177395	0.000173073	0.000173049	0.000116813	0.000164414	0.000147108	0.000138454	0.00014278	0.000194747	0.000151434	0.000138454	0.00010384	0.000112494	0.000121147	0.000134127	0.00012548	0.000207707	0.000151434	0.00016874	0.000121147	0.000138454	0.000164414	0.000203374	0.000134127	0.000168742	0.000138454	0.000103841	0.000173067	0.000190368	9.95E-05	0.000147107	0.000160087	0.000190388	0.000186054	0.000164414	0.000147107	0.000164414	0.000151428	0.000181767	0.000134128	0.000069214	0.00013846	0.000160086	0.00011682	0.000160087	0.000138454	0.00018172	0.0001298	0.000160086	0.00018172	0.000138454	0.000147107	0.000138454	0.000125473	0.000138454	0.0001298	0.000147107	0.000134127
585396	0.002	0.000194142	0.000176808	0.000116316	0.000142171	0.000116341	0.000159545	0.000211172	0.007331656	0.04054679	0.00037539	0.324793771	0.001048113	0.001370514	0.000124931	0.00028049	0.490840943	0.005124641	0.019234021	0.00045867	0.000258929	0.000207092	0.000245719	0.00024143	0.000383845	0.00031908	0.000986342	0.000245725	0.000180955	0.00034938	0.000172327	0.000142163	0.00012924	0.000155088	0.063470784	0.000297454	0.000647616	0.000112013	0.000673651	0.00013787	0.000280208	0.00015509	0.000215434	0.000107693	0.00016371	0.000168012	0.000116317	0.000137862	0.000155088	0.000155088	0.000146473	0.000116316	0.000245635	0.000159396	0.000185284	0.000133547	0.000150792	0.000103392	0.000103392	9.91E-05	0.000180949	0.000163704	0.000185257	0.000137856	0.000180942	9.91E-05	0.000198182	0.000180937	0.000172314	0.000120623	0.000228402	0.00012063	0.000189565	0.000142163	0.000180962	0.000137856	0.000176633	0.000146472	0.000198188	0.000120624	0.000172321	0.000103392	0.000168012	0.00012924	0.000146472	0.000120624	0.000180937	0.000133547	0.000215425	0.000168012	0.000133547	0.000146485	0.000168012	0.000155088	0.000180937	0.000168011	0.000180942	0.000142164	0.000142164	0.000155088	0.000103379	0.000202482	0.000176641	0.000155088	0.00012924	0.000163704	0.00012924	0.00012924	0.000142163	0.000112008	0.000124931	0.000124931	0.000137856	0.00015078	0.00013785	0.000124933	0.000163705	0.000142164	0.00019386	0.000146472	0.000176628	0.000146472	0.000202483	0.000142163	0.000103379	0.000133548	0.000159395	0.000137856	0.000176627	0.000172321
585397	0.002	0.000204736	0.000155586	0.000133344	7.56E-05	0.000124448	8.44E-05	0.000257954	0.007429773	0.04215874	0.000329187	0.333095138	0.001112514	0.001472315	0.000195621	0.000262601	0.507003839	0.00567139	0.019670558	0.000544745	0.000320513	0.000222514	0.000306985	0.00026691	0.000382627	0.000311398	0.00086522	0.000222362	0.000191243	0.000347187	0.000204518	0.000146678	0.000124448	0.000137789	0.066132909	0.00029354	0.000610063	0.000137781	0.000623686	0.000137782	0.000275702	0.000160012	0.000217791	0.00010667	0.00023123	7.56E-05	0.000146678	0.00014667	0.000204477	0.000177783	0.000182242	0.000168921	0.000204478	0.00014667	0.000168907	0.000151148	0.00016892	0.000124448	0.000160004	0.000155559	0.000186673	0.000128893	0.000186698	0.000128893	0.000186671	0.000115566	0.00020002	0.000133337	0.000200027	0.000151116	0.000231258	0.000177789	0.000182229	0.000173352	0.000151115	0.000106669	0.000128892	0.000164449	0.00015556	0.000137781	0.000159999	0.000168893	0.000115559	0.000133337	0.000177782	0.000164456	0.000173338	0.000137781	0.000182241	0.000102225	0.000177783	6.22E-05	0.000168893	0.000186679	0.000177776	0.000173344	0.00014667	0.000142226	0.000128892	0.000155559	0.000146671	0.000160004	0.000160005	0.000182234	0.000173339	0.000151122	0.000177782	0.000142226	0.000146671	0.000173337	0.000111107	0.000133337	0.000160004	0.000142226	0.000128892	0.00014667	0.000191116	0.000106669	0.000115552	0.000200012	0.000200007	0.000191116	0.000182227	0.00014667	0.000119996	0.000106669	0.000128873	0.00014667	0.000155559	0.000151115
585398	0.002	0.000192431	0.000115307	0.000128104	8.11E-05	0.000115286	0.000153735	0.000209372	0.007155284	0.040694283	0.000286374	0.31786609	0.00106849	0.001448774	0.000106747	0.000278072	0.494800072	0.005368152	0.019583515	0.000519008	0.000218108	0.000175313	0.000252199	0.000303471	0.000367818	0.000359173	0.000852935	0.00022652	0.000136636	0.000311984	0.000209308	0.000140905	0.000145195	0.000153728	0.06489857	0.000290579	0.000556176	0.000153728	0.000607736	0.000196447	0.000247737	0.000128096	0.000230689	0.000149453	0.000179355	0.000106747	0.000149446	0.000132367	0.000222107	0.000123827	0.000170802	0.000136636	0.000192165	0.000200705	0.000175084	0.000136637	0.000153716	0.000136636	0.000102477	7.26E-05	0.000149446	0.000136636	0.000196428	0.000170796	0.000119557	0.000140907	0.000239179	0.000136636	0.000222193	0.000132366	0.0001879	0.000149445	0.000162255	0.000111017	0.000145182	9.82E-05	0.000123827	0.000111017	0.000123827	0.000128096	0.000196428	0.000175065	0.000128096	0.000136636	0.000123826	0.000128096	0.000183611	0.000175065	0.000162255	0.000157986	0.000136636	0.000149446	0.000187896	0.000149465	0.000213506	0.000170802	0.0001409	0.000098207	0.000123826	0.000166526	0.000128096	0.000132366	0.000123826	0.000196434	0.000157985	0.000132367	0.000136636	0.000162255	0.000196421	0.000115287	0.000162255	0.000170795	0.000162255	0.000162256	0.000140899	0.000145176	0.000085372	0.000115286	0.000166526	0.000136644	0.000162256	0.000234888	0.000149446	0.000166526	0.000162255	0.000145176	0.000145176	0.000149445	0.000140905	9.82E-05
585399	0.002	0.000194219	0.000218499	0.000130944	0.000126059	0.000116362	0.000169716	0.000291084	0.008288797	0.04593851	0.000368823	0.358328391	0.001209728	0.001518707	0.000189169	0.00030106	0.502602433	0.005878545	0.021156207	0.000452723	0.000379056	0.000184493	0.000266941	0.000320525	0.000422232	0.000378661	0.001100257	0.000281436	0.000160207	0.000437074	0.00018424	0.000169696	0.000145453	0.00012121	0.072626157	0.00021342	0.000621822	0.000145453	0.000831307	0.000164899	0.000329906	0.00014062	0.000237596	0.000198822	0.000159998	0.000150302	0.000218368	0.000160005	0.000159999	0.000150301	0.000150302	0.000140604	0.000310412	0.000159998	0.000213346	0.000174543	0.000145453	0.000135756	0.000130908	0.000174543	0.000232756	0.000135736	0.00020849	0.0001794	0.000227899	0.000145453	0.000227891	0.000179392	0.000189098	0.000150302	0.000179392	0.000130907	0.000189089	0.000208483	0.000184241	0.000106665	0.00018424	0.000159998	0.000189089	0.00015515	0.000242464	0.000169688	0.000184247	0.000174545	0.000160013	0.00019396	0.000169696	0.000111514	0.000169696	0.000160005	0.000106665	0.0001794	0.000164847	0.000179392	0.000189089	0.000140604	0.000150302	0.000159998	0.000179392	0.000184241	0.000164847	0.000140589	0.000193938	0.000150302	0.000218187	0.000126059	0.000159998	0.000145453	0.000193937	0.000227891	0.000198786	0.000159999	0.00012121	0.000106665	0.000184233	0.000174543	0.000198786	0.000203634	0.000232739	0.000169687	0.000179392	0.000198793	0.000213332	0.00020849	0.000164847	0.000164839	0.000140605	0.000135743	0.000179391	0.000101803
585400	0.002	0.000205883	0.000164577	0.00010964	0.000109647	0.000105072	0.000141625	0.000237641	0.00761274	0.043053832	0.000379826	0.339242701	0.001102391	0.00144854	0.000201077	0.000246891	0.501806569	0.005520244	0.020380132	0.000518564	0.000297434	0.000201286	0.00029715	0.000237747	0.000448325	0.000407264	0.001041187	0.000233117	0.000173611	0.000375086	0.000205617	0.000123345	0.000150755	0.000114215	0.068516537	0.000333923	0.000576618	0.000159893	0.000659223	0.000178173	0.000356609	0.00014162	0.000246808	0.000127914	0.000201007	8.22E-05	0.000137051	0.000114208	0.000196461	0.000201014	0.000159893	0.000123346	0.00024676	0.000191891	0.000228459	0.000132483	0.000132482	0.000114208	0.000146187	0.00010964	0.000173597	0.000159892	0.000187316	0.000132482	0.000159892	0.000127914	0.000265055	0.000173597	0.000191872	0.000178172	0.000178166	0.000159892	0.000159893	0.000191877	0.000155324	0.000205569	0.000118784	0.000155324	0.000178165	0.000132469	0.000187304	0.000137051	0.000127914	0.000150749	0.000132483	0.000146187	0.000155324	0.000169029	0.000178181	0.000146187	0.000137051	0.000155324	0.000150756	0.000127914	0.000159892	0.000132482	0.000155324	0.000137051	0.000114208	0.000141612	0.000169029	0.000187303	9.14E-05	0.000182754	0.000123345	0.000178173	0.000150756	0.000123345	0.000159892	0.000201021	0.000187316	0.000182747	0.000196439	0.000150777	0.000155324	0.000178166	0.000146187	0.000173597	0.000182734	0.000118777	0.000159893	0.000132482	0.000182734	0.000155324	0.000159885	0.000118777	0.000146187	0.000132482	0.000132482	0.000169023
585401	0.002	0.000220831	0.00012106	0.000095118	6.49E-05	9.08E-05	0.000168799	0.000224977	0.007714144	0.041569332	0.000303114	0.325976178	0.000946872	0.001340706	0.000177331	0.000190475	0.490622757	0.005034665	0.019045383	0.000429953	0.000294495	0.000134031	0.000285737	0.00026413	0.000350638	0.000307315	0.000937578	0.000224962	0.000151331	0.000372234	0.000194702	0.00012972	0.000103765	0.000160004	0.065614473	0.000276875	0.000550164	0.000112425	0.000663047	0.000159978	0.000255208	0.000151325	0.000185984	0.000168626	0.000151332	0.00012106	0.000112413	0.000159978	0.000233531	0.000125402	0.000142684	0.000125384	0.000216224	0.000172955	0.000151325	0.000151325	0.000138354	8.65E-05	0.000138354	0.00019891	0.000194566	0.000159972	0.000190249	0.000129707	0.000172955	0.000147001	0.000159972	0.00015133	0.000155636	9.51E-05	0.00013836	0.000138354	0.000159972	0.000138354	0.000164296	0.000138354	0.000164295	0.000112413	0.000138354	0.000121014	0.000198923	0.000181602	0.000151325	0.000151325	0.000112406	0.00012106	0.000203213	0.00019025	0.000190242	0.000112413	0.000103765	0.000103765	0.000211867	0.000147001	0.00018592	0.000125383	0.000203207	0.000142671	0.000159972	0.000138354	0.000147001	0.000121058	0.000146988	0.000203207	0.0001297	9.51E-05	0.000129707	0.00013403	0.000207536	0.000159971	0.000147001	0.000129707	0.000155649	0.000134031	9.94E-05	0.000138354	0.000159971	0.000129707	0.000181589	0.00013403	0.000207545	0.000142678	0.000185913	0.00019889	0.000181589	0.000172943	0.000155648	0.000159972	0.000155647	0.000151325
585402	0.002	0.000178382	0.00018793	9.63E-05	0.000120348	0.00011072	0.000139604	0.000279394	0.00826928	0.045900705	0.000332563	0.365398344	0.001219693	0.001570228	0.000216699	0.000260298	0.57614744	0.005971481	0.021433653	0.000541597	0.000313626	0.000231298	0.000289109	0.000303467	0.0004001	0.000308404	0.00092237	0.000231223	0.000202192	0.000371323	0.000250362	0.000125163	0.000154046	0.00018778	0.072105592	0.000240963	0.00057868	0.000144461	0.000723653	0.00017813	0.000269708	0.000163674	0.000235897	0.000197393	0.000144418	0.000187757	0.00015886	0.000149254	0.000182929	0.00019258	0.000120342	0.000105906	0.000231106	0.00011072	0.000178116	0.000187765	0.000105906	0.000182929	0.000231106	0.000120341	0.000250404	0.000149231	0.000187767	0.000158859	0.000144418	0.000158911	0.000202208	0.00015886	0.000187744	0.000197386	0.000221465	0.000115527	0.000207007	0.000211842	0.00013479	0.000168488	0.000149231	0.000163674	0.000187751	0.000163674	0.000211813	0.000129976	0.00015886	0.000149224	0.000139605	0.00011072	0.000149233	0.000187744	0.000226277	0.000173302	0.000125148	0.000178117	0.00015886	0.000139604	0.000255167	0.000139604	0.000173302	0.000173302	0.000158859	0.000158874	0.000173302	0.000120348	0.000178115	0.00013479	0.000178115	0.000178116	0.00015886	0.000168488	0.000197372	0.000134783	0.000139596	0.000149231	0.000158859	0.000226271	0.00015886	0.000158859	0.000211813	0.000149218	0.000197372	0.000139604	0.000206999	0.000216627	0.000182916	0.000129976	0.000182929	0.000178116	0.000197372	0.000154046	0.000182929	0.00015886
585403	0.002	0.000261475	0.000128287	0.000132832	0.000128246	0.000160342	0.000146567	0.000261248	0.00790994	0.043400912	0.000320962	0.346476393	0.001187964	0.00149454	0.000155734	0.000339586	0.514434039	0.005807428	0.020443896	0.00049674	0.00037205	0.000224745	0.000284277	0.000238365	0.000444897	0.000371713	0.001108782	0.000252057	0.000160315	0.000422196	0.000215414	0.000146587	0.000155755	0.000155727	0.068830572	0.000229106	0.000628997	0.000137413	0.000744081	0.000160308	0.000330238	0.000210751	0.000261177	0.000174076	0.000178629	0.000141987	0.000151147	0.000137406	0.000215312	0.000155741	0.00017407	0.000119086	0.000251982	0.000146567	0.000128246	0.000119099	0.000141987	0.000119079	0.000146567	0.000128246	0.000141987	0.000151147	0.000252021	0.000123665	0.000155727	0.000151146	0.000256544	0.000151146	0.000219863	0.000128246	0.000169469	0.000164887	0.000215285	0.000151147	0.000114484	0.000128246	0.000164882	0.000123666	0.000141973	0.000164887	0.000183209	0.000128246	0.000174036	0.00012366	0.000192376	0.000146567	0.000155728	0.000146567	0.000187803	0.000164887	0.000183224	0.000141986	0.000141987	0.000178629	0.000196958	0.000137406	0.000146568	0.000132827	0.000105345	0.000164887	0.000183194	0.000174048	0.000169475	0.00019239	0.000155727	0.000187789	0.000137405	0.000114505	0.00012366	0.000183222	0.000137406	0.000160308	0.000169475	0.000119086	0.000155727	0.000132826	0.00016946	0.000192368	0.000183208	0.000160307	0.00014198	0.000178629	0.000183209	0.000160294	0.000141987	0.00014656	0.000164889	0.000169467	0.000146567	0.000137406
585404	0.002	0.000206381	0.000153581	0.000143831	0.000115042	0.000134215	0.000182186	0.000191795	0.008069684	0.04387765	0.000302303	0.365152249	0.001127351	0.001724653	0.000148616	0.000345693	0.532153392	0.005591221	0.021260359	0.000602002	0.000393841	0.000244828	0.000302396	0.000292677	0.000383772	0.000427125	0.000991365	0.000282963	0.00022054	0.000489744	0.000182172	0.000148595	0.000143802	0.000167804	0.071463139	0.000263813	0.000556973	0.000148618	0.000812199	0.000206139	0.000234958	0.000139008	0.000292562	0.000167769	0.000186944	0.000210946	0.000167769	0.000115041	0.000182158	0.000148595	0.000186929	0.000153389	0.000239715	0.000100661	0.000206138	0.000172562	0.000134208	0.000129421	0.000186943	0.000167769	0.000191786	0.000177356	0.000196537	0.000143802	0.000206123	0.000124629	0.000220504	0.000134201	0.000191737	0.000143802	0.000273375	0.00018215	0.000234878	0.000206146	0.000134215	0.000162975	0.000206131	0.000143802	0.000182149	0.000139009	0.000172561	0.000191758	0.000182149	0.000110248	0.000134215	0.000172584	0.00018695	0.000134215	0.000234898	0.000177356	0.000172562	0.000129423	0.000191737	0.000162977	0.000167769	0.000172563	0.000177356	0.0001246	0.000124629	0.000177355	0.000119829	0.000148596	0.000115041	0.000215704	0.000167762	0.000177355	0.000143802	0.000182149	0.000186943	0.000167769	0.000177355	0.000225311	0.000119835	0.000225334	0.000172562	0.000177356	0.000162975	0.000129421	0.000191736	0.000196537	0.00021091	0.000191737	0.000215703	0.000167768	0.000143795	0.000148595	0.000201331	0.000162977	0.000177355	0.000162977
585405	0.002	0.000263679	0.00013605	0.000105233	0.000122772	0.000109618	9.65E-05	0.000236864	0.00758127	0.041651624	0.000280916	0.326997072	0.00114172	0.00148841	0.000153491	0.00031614	0.562838455	0.005442424	0.019746367	0.000436017	0.00030311	0.00017561	0.000232567	0.000223764	0.00043474	0.000377602	0.00107505	0.000214989	0.00017542	0.000338056	0.000122778	0.000184223	0.000162247	0.000175414	0.066647875	0.000338053	0.000580005	0.00014031	0.000637151	0.00017103	0.000250029	0.000144702	0.000184178	0.000109617	0.000232495	0.000171004	0.000162242	0.000131541	0.000206089	0.000140311	0.000118386	0.000109617	0.00025881	0.000153465	0.000175401	0.000153457	0.00018855	0.000153464	0.000135939	0.000149087	0.000166618	0.000135926	0.000228039	0.000109617	0.000206087	0.000153464	0.000206095	0.000113996	0.000197327	0.000135926	0.000171004	0.000135925	0.000162234	0.000162234	0.000157849	0.000127156	0.000166631	0.000135926	0.000127157	0.00014908	0.000179774	0.00014031	0.000188549	0.000135938	0.000157875	0.00015347	0.000206102	0.000166618	0.000166621	0.00014031	0.000179773	0.000135926	0.000118386	0.000114001	0.000228033	0.000153471	0.00015785	0.000157849	0.000153465	0.000114002	0.000184158	0.000144696	0.000114002	0.000192939	0.000162234	0.000127156	0.000162234	0.000153464	0.000188542	0.000113996	0.00022364	0.000157849	0.000175395	9.65E-05	0.000144696	0.000157849	0.000127156	0.000201703	0.000219235	0.000109611	0.000162234	0.00014908	0.000157849	0.00014031	0.000192934	0.00014908	0.000166618	0.000157849	0.00014031	0.000162234
585406	0.002	0.00020672	0.000142097	9.89E-05	0.000141911	0.00012041	0.000172098	0.000232338	0.007002222	0.041084557	0.00027134	0.320159108	0.000972237	0.001481287	0.000176354	0.000232509	0.483548055	0.005142929	0.019303229	0.000470841	0.000297335	0.000215297	0.000198044	0.000297164	0.000387417	0.000340157	0.000819843	0.000189326	0.000116109	0.000370613	0.000184943	0.000172232	0.000150512	0.000141911	0.063107339	0.00030141	0.000616303	9.89E-05	0.000659563	0.000176367	0.000271106	0.000150513	0.00015484	0.000120411	0.000197844	9.89E-05	0.000172015	0.00017636	0.000215044	8.60E-05	0.000159114	0.000137618	0.00020645	0.000167715	0.000141925	0.000159133	0.00015914	0.000141913	0.00014622	0.000124711	0.000150514	0.000150513	0.000210746	0.000129011	0.000163414	6.02E-05	0.000219354	0.000137612	0.000184922	0.000163415	0.000228049	0.000167721	0.000206418	0.00012471	0.000141925	0.000137612	0.000159114	0.000146212	0.000159114	0.000116104	0.000150513	0.000129011	0.000167715	0.000184916	0.000172022	0.000146212	0.000180622	0.000154819	0.000227965	0.000133311	0.000232278	0.000141911	0.000172028	9.03E-05	0.000167715	0.000129011	0.000215037	0.000146219	0.000172015	0.000146212	0.000116109	0.000159113	0.000150513	0.000176328	0.000206437	0.000107509	0.000176315	0.000150512	0.000232252	0.000167713	0.000172014	0.00010751	0.000103208	0.00012471	0.000159113	0.000111809	0.000146213	0.000124711	0.000159107	0.000133317	0.000176315	0.000141911	0.000146212	0.000159114	0.000180615	0.000189217	0.000133311	0.00011181	0.000107509	0.000141906
585407	0.002	0.00014816	0.000134504	0.000134551	0.000125531	0.000107598	0.000130015	0.000314159	0.007838669	0.041116801	0.000300712	0.335421878	0.001149987	0.001376537	0.000206425	0.000372824	0.515464298	0.005343955	0.020117075	0.000540528	0.000318832	0.00029174	0.000309534	0.000237768	0.000385971	0.000372562	0.001012825	0.000278201	0.000197324	0.000421983	0.000242237	0.000161425	0.00015243	0.00014804	0.067227194	0.000331979	0.000606541	0.000143464	0.000638003	0.000174847	0.000323098	0.000156954	0.00016588	0.000130014	0.000197337	9.86E-05	0.00015243	0.000147953	0.000134498	0.00015243	0.000147948	0.000147946	0.000242178	0.000161397	0.000152417	0.000134497	0.000143491	0.000170363	0.000156913	0.000125531	0.000206249	0.000147946	0.000206297	0.00013898	0.000161398	0.000174847	0.00020625	0.000156914	0.000170363	0.000147961	0.000188296	0.000147948	0.000215249	0.000206242	0.000165879	0.000147946	0.000138981	0.000161397	0.000156913	0.000161397	0.000246646	0.000188296	0.00015243	0.00016588	0.00013898	0.000130014	0.000156914	0.000143477	0.000206235	0.000112081	0.000183813	0.000143464	0.00016588	0.000121047	0.000224176	0.000134497	0.00016139	0.00015243	0.000147946	0.000125531	0.000188383	0.000174847	0.000174847	0.000192787	0.000183813	0.000197277	0.000156913	0.00016588	0.000174847	0.000107598	0.000215209	0.00013898	0.000130015	0.000170363	0.000197277	0.000130015	0.000197276	0.000121048	0.000134497	0.000170357	0.000183808	0.00017484	0.000156907	0.000165873	0.000130014	0.000130014	0.000134497	0.000156914	0.000147946	0.000174847
585408	0.002	0.000200834	0.000159664	0.000136798	0.000100329	0.000118546	0.000141351	0.000301131	0.007722189	0.042992567	0.000287529	0.338573266	0.001141194	0.001446062	0.000182407	0.000351633	0.484395169	0.005675007	0.021028787	0.00051277	0.000471037	0.0002328	0.000319465	0.000264601	0.000406357	0.000456742	0.001053056	0.00021439	0.000164142	0.000401788	0.000155035	0.000155035	0.000164147	0.000182385	0.067991372	0.000310368	0.000493096	0.000127665	0.000795594	0.00016414	0.000346797	0.000145903	0.000214316	0.000136784	0.000191505	0.000177826	0.000136791	0.000145903	0.000168715	0.000186959	0.000127665	0.000123106	0.000100268	0.00016414	0.000150464	0.000127665	0.000127664	0.000177819	0.000127665	0.000177819	0.000177833	0.000164155	0.000173259	0.000159582	0.000173266	0.000196071	0.000223449	9.57E-05	0.000278284	0.000123105	0.000250839	0.0001687	0.000196071	0.000150462	0.000173259	9.12E-05	0.000150463	0.0001687	0.000182378	0.000109427	0.000196065	0.000118552	0.000141344	0.000168699	0.000141351	0.000159582	0.000164135	0.000132224	0.000205176	0.000150462	0.000132225	0.000132224	0.000173252	0.000141337	0.000209736	0.000196064	0.00016414	0.000150463	0.000182393	0.00010942	0.00016414	0.000145903	0.000127665	0.000145903	0.000132225	0.000155022	0.000164142	0.000118546	0.000227989	0.000182378	0.000196056	0.000186938	0.000141343	0.000104854	0.000127665	0.000104861	0.000196057	0.000155023	0.000191497	0.000182378	0.000186938	0.000127665	0.000191491	0.00010942	0.000168706	0.000173259	0.000132217	0.000136784	0.000155022	0.000113979
585409	0.002	0.000186858	0.000134558	0.000134488	0.000125799	8.68E-05	9.98E-05	0.000238709	0.007537419	0.040654115	0.000325657	0.326689301	0.000958669	0.001530413	0.000164846	0.000234577	0.519139904	0.005508872	0.019413896	0.000483486	0.000351942	0.000160727	0.000221356	0.000286601	0.000377905	0.000325683	0.000940693	0.00017788	0.000156165	0.000390977	0.000212595	0.000125798	0.000151825	0.000182359	0.065082387	0.000330161	0.000560651	0.000104109	0.000608612	0.000173515	0.000334325	0.000125799	0.000195231	9.11E-05	0.000182192	0.000138812	0.000186542	0.000112785	0.000190888	0.000130143	0.000195251	0.000104109	0.000208237	0.000151826	0.000173548	0.000130136	0.000186575	0.00011713	0.000121461	0.000125798	0.000134474	0.00012146	0.000177873	0.000112785	0.000173534	0.000112785	0.000216934	0.000186549	0.000260396	0.000138825	0.000243051	0.00015617	0.000177853	0.000169236	0.000208232	0.000108447	0.000147488	0.000112779	0.000134474	0.000151825	0.000173516	0.000112785	0.000169179	0.000112785	0.000082413	0.000173522	0.000151826	9.98E-05	0.000190873	0.000121461	0.000151826	0.000130136	0.00010844	0.000125798	0.000242974	0.000147488	0.000169186	0.000130136	0.000138812	0.000117122	0.000151827	0.000156163	0.000164839	0.000143149	0.000169178	0.000173509	0.000156163	0.000169184	0.000160501	0.000156163	0.000199548	0.000125799	0.000134474	0.000164839	0.000160501	0.000134474	0.000177853	0.000151813	9.11E-05	0.000117122	0.000164853	0.000151825	0.00015182	9.98E-05	0.000182192	0.000147488	0.000203893	0.000169178	0.000164839	7.81E-05
585410	0.002	0.000216036	0.00014706	0.000110152	0.000133142	0.000128511	0.000128511	0.000215831	0.007718401	0.043901321	0.000331097	0.347529018	0.001120856	0.001515818	0.000220427	0.000243587	0.525467212	0.005354084	0.02101807	0.000543932	0.000367771	0.000165329	0.000376808	0.000298564	0.000436574	0.00027117	0.000843022	0.000266387	0.000197389	0.000349519	0.000229614	0.000160638	0.000201952	0.000146883	0.068092193	0.000289343	0.000528661	0.000179003	0.000694602	0.000174429	0.000266333	0.000142279	0.000192787	0.000146869	0.000183587	0.000156048	0.000156048	0.000202068	0.000197379	0.0001331	0.000220344	0.000110146	0.000179005	0.00013769	0.000179004	0.000137677	0.000160632	0.000165228	0.000142279	0.000123913	0.000133094	0.000165228	0.000165228	0.000160638	0.000133101	0.000169811	0.000192781	0.000133101	0.000247912	0.000160638	0.000183593	0.000165228	0.000169818	0.00019739	0.0001331	0.000165228	0.000156048	0.00012392	0.000165241	0.000114741	0.000151459	0.000128511	0.00013769	0.000156048	0.000151452	0.000142279	0.000151459	0.000128509	0.000206548	0.000156048	0.000160638	0.000188176	0.000215755	0.000151459	0.000188176	0.000178996	0.000142281	0.000100972	0.000160637	0.000100972	0.000211131	0.000119331	0.000165236	0.000192808	0.000142279	0.000160637	0.000197355	0.000160638	0.000206535	0.000146877	0.00013769	0.000142279	0.000151452	0.000142279	0.000178997	0.000146869	0.000160637	9.64E-05	0.000183587	0.000156048	0.000165221	0.000142279	0.000156022	0.000192765	0.000146869	0.000137676	0.000146869	0.000156048	0.000156048	0.000151458
585411	0.002	0.000206116	0.000135651	0.000130982	0.000102897	0.000135638	0.00012162	0.000210495	0.008219849	0.043786877	0.000355802	0.353833759	0.001189811	0.001383936	0.000168384	0.000327876	0.607058576	0.005689504	0.020563285	0.000445825	0.000309202	0.00022481	0.000327712	0.000280903	0.000365146	0.000473252	0.001009507	0.000266751	0.000173076	0.000365382	0.000234089	0.000159044	0.000116928	0.000149669	0.069459076	0.000360536	0.00057622	0.000144992	0.000801935	0.000144992	0.000351058	0.000144992	0.000233921	0.000163701	0.000266745	0.000173062	0.00021048	0.00013096	0.00020114	0.000126283	0.000168378	0.000154352	0.000205809	0.000126291	0.000229222	0.000116928	0.00010289	0.000130981	0.000168377	0.000121606	0.000229271	0.000140314	0.000159023	0.000135637	0.000121606	0.000116928	0.00027139	0.00010289	0.000234019	0.00014967	0.000252629	0.000121599	0.000159023	0.000149669	0.000177731	0.00013096	0.000159023	0.000130953	0.000191763	0.000116928	0.000299444	0.000144991	0.000247953	0.000159023	0.000135638	0.000173054	0.000149669	0.000140314	0.000144991	0.00013096	0.000140314	0.000154346	0.000173055	0.000102897	0.000191763	0.00022454	0.000219834	0.000154345	0.000116935	0.000112251	0.000173048	0.000163709	0.000149669	0.000163694	0.000173055	0.000140314	0.000121592	0.00013096	0.000177724	0.000173054	0.000163729	0.000201117	0.000135637	0.000163701	0.000163699	0.000177732	0.00018241	0.000159023	0.00018241	0.000149669	0.000205817	0.000135638	0.000135638	0.000154346	0.000140314	0.000112251	0.000149669	0.000163701	0.000121606	0.000121606
585412	0.002	0.000187094	0.000155146	0.000123043	5.47E-05	0.000100257	0.000118485	0.000291938	0.007743822	0.04344919	0.000291962	0.337864067	0.001145638	0.001367036	0.000159568	0.0003058	0.487806044	0.005608219	0.020476131	0.000416514	0.00035184	0.000287439	0.000246271	0.000278232	0.00038325	0.000355914	0.000988156	0.000223437	0.000173184	0.000337569	0.000196006	0.000182312	0.000195984	0.000154949	0.067896264	0.000287387	0.000611857	0.000205145	0.000698803	0.000200521	0.000291807	0.000136756	0.000218859	0.000145835	0.000173179	0.00018687	0.000177728	0.00014127	0.000200529	0.000150385	0.000150393	0.000132156	0.000209683	0.000109371	0.0001276	9.11E-05	0.000132156	0.000113928	0.000141273	0.000123042	0.000186862	0.00015495	0.00014127	0.000145828	0.000141272	0.000164056	0.000246147	0.000150386	0.000205099	0.000113929	0.000227932	9.11E-05	0.000227911	0.00016862	0.000168614	0.000132156	0.000195957	9.11E-05	0.000145828	0.000136714	0.000154942	0.000109371	0.000177728	0.000154942	0.000104814	0.000136715	0.000168614	0.000154942	0.000168613	0.000136714	0.0001595	0.000177728	0.000159499	0.000154942	0.000227884	0.000145828	0.000173171	0.00014127	0.000141272	0.000173185	0.000150379	0.000136714	0.000164056	0.000191408	0.000205071	0.000177728	0.000214192	0.000191413	0.000223321	0.000168614	0.000177728	0.0001276	0.00015952	0.000141272	0.000118479	0.000159499	0.000141272	0.000186842	0.000195957	0.000177728	0.000132156	0.0001595	0.000177728	0.0001276	0.000182285	0.000132156	0.000132156	0.000154942	0.000132157	0.000123042
585413	0.002	0.000180497	0.000171509	0.000123094	9.23E-05	9.67E-05	0.000101107	0.000246359	0.007644606	0.041335733	0.000316825	0.336919506	0.001175513	0.00129269	0.000171573	0.000325886	0.502322799	0.005332638	0.019807394	0.000423937	0.00032151	0.000202431	0.000259602	0.000321239	0.000307961	0.000413943	0.000891212	0.000228669	0.000184722	0.000325809	0.000206676	0.000123087	0.000180241	0.000167074	0.065635519	0.000237536	0.000462303	0.00011869	0.000740495	0.000189032	0.000321205	0.000158261	0.000268378	0.000136274	0.000171456	0.000114308	0.000153859	0.000127489	0.000189034	0.000136275	0.000158242	0.000158254	0.000175846	0.000145054	0.000145066	0.000127482	0.000136275	0.000162657	0.000140671	0.000127483	0.000136275	0.000158255	0.000149463	0.00017145	0.000206636	0.000127483	0.000197839	0.000127482	0.00018463	0.000123087	0.00018465	6.59E-05	0.000224214	0.000127482	0.000149463	0.00011869	0.000145067	0.000109899	0.000175838	0.000158255	0.000197831	0.000140671	0.000167041	0.000127482	0.000175838	0.000149463	0.000131872	0.000145067	0.000158254	0.000105503	0.000140671	0.000105496	0.000211019	0.000105503	0.000193436	0.000131879	0.000171443	0.000114294	0.00011869	0.000162664	0.000171456	0.000123087	0.000193423	0.000193423	0.000114289	0.000158254	0.000127482	0.000118685	0.000123087	0.000153859	0.000171443	0.000136274	0.000162651	0.000127477	0.000153858	0.000149456	0.000131879	0.000145066	0.000175838	0.000149463	0.000197818	0.000180235	0.000167047	0.000136275	0.000162651	0.000145067	0.000153858	0.000167046	0.000158254	0.000162651
585414	0.002	0.000207369	0.000105818	0.000149814	0.000163045	0.000105733	0.000127846	0.000299803	0.007561144	0.042643958	0.00033957	0.331080449	0.000951493	0.001334715	0.000163071	0.000264726	0.521656832	0.004994858	0.019554336	0.000504454	0.000331107	0.000220578	0.000238137	0.000233646	0.000374854	0.000273388	0.001066402	0.000251321	0.000140977	0.000357509	0.000215924	0.000123355	0.000154194	0.00011895	0.066541319	0.000255698	0.000529637	0.000132179	0.000649051	0.000136612	0.000286572	0.000145383	0.000224723	0.000136578	0.00018064	0.000149814	0.000163005	0.000114544	0.00018504	0.00018064	0.000211644	0.000101321	0.000242353	0.000132166	0.000193903	0.000171816	0.000140977	0.000105733	0.000176228	0.000176228	0.000136571	0.000118949	0.000180653	0.000132166	0.000163005	0.000118949	0.000277716	0.000140977	0.00016741	0.000132166	0.000171829	0.000118956	0.000189445	0.000185039	0.000185066	0.000149801	0.000132159	0.000158599	0.000215932	0.000132166	0.00016741	0.00012776	0.000118949	0.000185033	0.000145383	0.000154207	0.000149788	0.000118949	0.000145382	0.000110138	0.000149788	0.000176221	0.000149788	0.000118949	0.000158592	0.000158599	0.00015858	9.69E-05	0.000136572	0.000158592	0.000132166	0.000140977	0.000132166	0.000207067	9.25E-05	0.000167404	0.000163004	0.000154187	0.000198256	0.000198256	0.000193844	0.000154194	0.000189438	0.000198256	0.000136571	0.00012776	0.000176221	0.000145382	0.000154193	0.000171815	0.000215885	0.000110138	0.000215871	0.000185032	0.000105726	0.000145383	0.000140977	0.000145383	0.000176215	0.00016741
585415	0.002	0.000177156	0.000145199	0.000117947	0.000108881	0.000154244	0.000145185	0.000254197	0.007726425	0.042835301	0.000354222	0.340948498	0.001043958	0.00133715	0.000199642	0.000295361	0.539357286	0.005526317	0.02028823	0.000487577	0.000331768	0.000249875	0.00029512	0.000295085	0.000349547	0.000313316	0.000928736	0.000226931	0.000145192	0.000367935	0.000227138	0.000122483	9.98E-05	0.000154238	0.068248025	0.000285956	0.000659451	9.53E-05	0.000654648	0.000172383	0.000295065	0.000204259	0.000199609	0.000190537	0.000249646	0.000140655	0.000136092	0.000127019	0.000226861	0.000131582	0.000176927	0.000154252	0.000217775	0.000158775	0.000172383	0.000154265	0.000176934	0.000158775	0.000181505	0.000131556	0.000190543	0.000127019	0.00012247	0.000181463	0.000149702	0.000154239	0.000276824	0.000127019	0.000140628	0.000122483	0.000158781	0.000131556	0.000172383	0.000145166	0.000199623	0.000145165	0.000181456	0.000122483	0.000140629	0.000131555	0.000136092	0.000158776	0.000145165	8.16E-05	0.000158775	0.00011341	0.000181471	0.000185987	0.000195079	0.000145165	0.000140629	0.000099801	0.000145166	0.000122483	0.000285917	0.00017692	0.000245056	0.000122469	0.000117947	0.000154244	7.71E-05	0.000122483	0.000158768	0.000231412	0.000167841	0.000140628	0.000190529	0.000154238	0.000167846	0.000140628	0.000204145	0.000167847	0.000158773	0.000149701	0.000104337	0.000136066	0.000163312	0.000140628	0.000195073	0.00017692	0.000213218	0.000158773	0.000217755	0.000167846	0.000163309	0.000108861	0.000172383	0.00010433	0.000217768	0.000181456
585416	0.002	0.000192287	0.000139693	0.000100394	6.55E-05	0.000100381	0.000104752	0.000292808	0.007728082	0.041083272	0.000301436	0.323844079	0.0009599	0.001428368	0.00025348	0.000336644	0.439377843	0.005022364	0.019415216	0.000447065	0.000323577	0.000218403	0.000231484	0.000244661	0.000327548	0.000437242	0.0009816	0.000270822	0.000218293	0.000323286	0.00024458	0.000157139	0.000122203	0.000148436	0.066879246	0.000283942	0.000599169	0.000148442	0.000660602	0.00014839	0.000296986	0.000117838	0.000253248	0.000139668	0.000209667	0.000139661	0.000187695	0.000135297	0.000200778	0.000148409	0.000187669	0.000152754	0.000222644	0.000148389	0.000205185	0.000126567	0.000152754	0.000113474	0.000130925	0.000117839	0.000139661	0.000139661	0.000178941	0.000082923	0.000130932	0.000122203	0.000218253	0.000144025	0.000270743	0.000135413	0.000253234	0.000122203	0.000253254	0.000130932	0.000157118	0.000144032	0.000117838	0.000157125	0.000157118	0.000170212	0.000227008	0.000113474	0.000109103	0.000135297	0.000144025	0.000157125	0.000122202	0.000144024	0.00020516	0.000122203	0.000165847	0.000117838	0.000157118	0.000148389	0.000240114	0.000174584	0.000144025	0.000135296	0.000192034	0.00014839	0.000144027	0.000165848	0.000170212	0.000165847	0.000144025	0.000148389	0.000183305	0.000139654	0.000161483	0.000139661	0.000165854	0.00014839	0.000165847	0.000135296	0.000109103	0.000104745	0.000117838	0.000100381	0.000174545	0.000139661	0.000183305	0.000122202	0.000139661	0.000126567	0.000152753	0.00010911	0.000130932	0.000157118	0.000165847	0.000152753
585417	0.002	0.00017396	0.000126903	0.000173909	0.000112802	0.000141038	0.000150404	0.000249262	0.007929091	0.044456687	0.0003246	0.355158556	0.001248485	0.001400205	0.000159817	0.000315384	0.511915281	0.005748846	0.020966763	0.000590653	0.000442926	0.000235278	0.000239866	0.000310467	0.000432903	0.000362337	0.001080537	0.000253981	0.000197523	0.000362366	0.00018804	0.000173939	9.40E-05	0.000164523	0.071123002	0.000296243	0.00056498	0.000202132	0.000659309	0.000117502	0.000338649	0.000178618	0.000225625	0.000141017	0.000155103	9.86E-05	0.00017861	0.000141003	0.000220949	0.000141003	0.000159803	0.000173902	0.000268003	0.000131601	0.000173905	0.000178625	0.000145703	0.000188025	0.000169203	0.000145703	0.000239762	0.000159803	0.00019739	9.87E-05	0.000178603	8.46E-05	0.000291604	0.000136302	0.000230397	0.000145703	0.000239796	0.000202111	0.000192711	0.00015041	0.000206833	0.000159803	0.000141003	0.000141003	0.000192711	0.000141003	0.00018331	0.000145703	0.000202098	0.00012221	0.000155102	0.000141003	0.000258596	0.000150403	0.000206812	0.000145702	0.000164489	0.000126896	0.000173826	0.00019741	0.000235027	0.000131596	0.000141003	0.000141003	0.000131603	0.000141003	0.000169203	0.000150403	0.000159797	0.000164504	0.000216212	0.000108095	0.000164496	0.000126903	0.000136302	0.000155103	0.000216212	0.000159803	0.000206819	0.000225591	0.000155103	0.000131603	0.000145702	0.000155103	0.000188003	0.000188003	0.000188004	0.000117516	0.000206803	0.000178603	0.000192704	0.000183303	0.000188003	9.87E-05	0.000155102	0.000164482
585418	0.002	0.00022147	0.000154976	0.000128261	0.000106148	0.000114993	0.000128261	0.000212374	0.007652174	0.042184607	0.000305536	0.329570311	0.001151918	0.001402565	0.000194789	0.000332305	0.481446025	0.005305574	0.019551595	0.000524086	0.000292342	0.000146058	0.000274374	0.000269917	0.000371948	0.000390024	0.001003707	0.000150397	0.000119415	0.000318857	0.000190215	9.73E-05	0.000110571	0.000150382	0.067341427	0.000252214	0.000620535	0.000123872	0.000598236	0.000181355	0.000296556	0.00014153	0.000207894	0.000101724	0.000190181	0.000106147	0.000154798	0.000119415	0.000261019	0.000163664	0.000119415	8.40E-05	0.000230046	0.000132684	0.000154798	0.000132683	0.000150376	0.000150375	0.000168066	0.000154797	0.00017249	0.000154798	0.000190194	0.000106147	0.000199033	0.000159221	0.000221181	0.000150375	0.000172484	0.00014153	0.000207885	0.000141529	0.000185764	0.000181375	0.000137107	0.000159221	0.000101724	0.000150376	0.000163644	9.29E-05	0.000185778	0.000128261	0.000168066	0.000114992	9.73E-05	0.000132684	0.000176926	0.000137106	0.000234527	0.000119415	0.000123839	0.000137107	0.000194609	0.000114993	0.000243316	0.000123845	0.000181335	0.000154797	0.000190181	0.000137107	0.000123839	0.00014153	0.000185764	0.000154824	0.000114993	0.000114993	0.000114993	0.000119415	0.00017249	0.000154798	0.000194603	0.00014153	0.00011057	0.000145952	0.000159221	0.00014153	0.000150375	0.00011057	0.000212302	0.000137107	0.00017247	0.000132684	0.000163643	0.000150375	0.000203456	0.000154797	0.00014153	9.29E-05	0.000163644	0.00017249
585419	0.002	0.000178416	0.0001347	9.12E-05	0.000160777	0.000104279	7.39E-05	0.000230441	0.007451664	0.040665054	0.000304436	0.326529483	0.000999936	0.001364733	0.000186872	0.000317756	0.477806222	0.005266803	0.01910509	0.000440864	0.000330893	0.000200121	0.00025237	0.000287125	0.000391479	0.000374148	0.000810815	0.000182515	0.000156433	0.000365488	0.000156425	0.000112969	0.000147755	0.000160777	0.06593548	0.000278231	0.000592101	0.000121659	0.000614103	0.000147736	0.00023908	0.000143384	0.000178157	0.000112969	0.000169473	0.000139039	0.000139039	9.12E-05	0.000191207	0.00014773	0.000139039	0.000169454	0.000212937	0.000178149	0.000139039	0.000130349	0.000130349	0.000117314	0.000130349	0.000139032	0.000139039	0.000121659	0.000126003	0.000104279	0.000169454	0.000169468	0.000221641	0.000104279	0.000147729	0.000117314	0.000152074	0.000147729	0.000156419	0.000121659	0.000160764	0.000160764	0.000152081	0.000112969	0.000165109	0.000108624	0.000195531	0.000139039	0.000130349	0.000104279	0.000173798	9.99E-05	0.00018684	0.00014773	0.000212911	0.000104279	0.000208572	0.000134694	0.000143384	0.000152073	0.000165109	0.00017817	0.000173806	0.000165115	0.000112968	0.000104272	0.000147729	0.000152074	0.000139039	0.000191184	0.000147722	0.000169454	0.000130349	0.000160763	0.000160757	0.000121659	0.000186833	0.000143383	0.000139039	0.000134681	0.000160764	0.000178144	0.000147735	0.000143383	0.000186833	0.000182488	0.000173798	0.000160764	0.00021726	0.000139039	0.000134693	0.000121652	0.000147729	9.12E-05	0.000156418	0.000134694
585420	0.002	0.000202981	0.000166683	0.000175874	0.000117121	9.91E-05	0.000117115	0.000202774	0.007746144	0.04197201	0.00031115	0.339064037	0.001009388	0.001428313	0.000139636	0.000324778	0.504805762	0.005303859	0.020729945	0.000420432	0.000279691	0.000189281	0.000261432	0.000261515	0.000383253	0.000360862	0.000931352	0.000338184	0.000130634	0.000347279	0.000184715	0.000139636	0.000144148	8.11E-05	0.068175362	0.000306497	0.000554927	0.000202847	0.000713463	0.000148653	0.000297492	0.000157667	0.000234299	0.000126124	0.000189186	0.000175673	0.000112617	0.00016216	0.000270361	0.000117115	0.000184703	0.000117115	0.000252311	0.000117114	0.000189246	0.000184708	0.000130634	0.000166663	0.000144141	0.000117115	0.000126123	0.00016216	0.000103601	0.000126124	0.000148647	0.00015315	0.00021173	0.000144141	0.0001892	0.000108106	0.000157654	0.000121619	0.000193704	0.00016216	0.00015315	0.000162159	0.000274898	0.000157662	0.000207209	0.000117115	0.000171169	0.00012162	0.000126117	9.46E-05	0.00016665	0.00011261	0.00019369	0.000157654	0.000166684	0.000121619	0.000153137	0.000139638	0.000121612	0.000148659	0.00020272	0.00011261	0.000220745	0.000148645	0.000126124	0.000135133	0.000193677	0.000162159	0.000175682	0.000103601	0.000135133	0.000144148	0.000202699	0.000157655	0.000180178	0.00015315	0.000184681	0.000139631	0.00019369	0.000175666	0.000139624	0.000148645	0.000166663	0.000112603	0.000135133	0.000166664	0.000148646	0.000148646	0.000202699	0.000135133	0.000175673	0.000207212	9.46E-05	0.000126124	0.000117108	0.000108106
585421	0.002	0.000189943	0.000144605	0.000144573	9.49E-05	0.000108419	0.000103901	0.000266731	0.007705687	0.04295813	0.00030297	0.33891674	0.001112553	0.00127262	0.000153628	0.000330283	0.525244312	0.005747732	0.020243043	0.000499275	0.000321282	0.000239762	0.000266929	0.00026215	0.000316463	0.000371142	0.000993137	0.000189741	0.000216934	0.000361817	0.000194319	0.00016263	0.000140042	0.000117455	0.070191784	0.000289363	0.0005294	0.000158119	0.000770202	0.000198823	0.000302883	0.00016263	0.000257619	0.000171664	0.000180699	0.000153594	0.00016263	0.000167147	0.000167155	0.000149076	0.000158112	0.000126489	0.000207833	0.000144559	0.000167154	0.000162636	0.000131007	0.000180712	0.000121971	0.000176187	0.0001807	0.000162636	0.000221405	0.000171665	0.000131007	0.000135524	0.000257586	0.000149077	0.000158112	0.000153588	0.000239555	0.000171678	0.000176181	0.000126489	0.000189735	0.000180693	0.000112937	0.000108419	0.000158111	0.000131	0.000203315	0.000171664	0.000207818	0.000153594	0.000135524	0.000194252	0.000140042	0.000131006	0.000230405	0.000117455	0.00018523	8.58E-05	0.000185223	0.000121971	0.000262082	0.000171671	0.000185217	0.000140042	0.000167147	0.000121971	0.000144559	0.000140041	0.000153588	0.000149077	0.000149076	0.000153594	0.000117407	0.000121971	0.000171664	0.00010842	0.000189722	0.000171664	0.000135524	0.000194259	0.000176182	0.000194252	0.000158111	0.000149091	0.000108406	0.000144559	0.000216853	0.000216846	0.000216853	0.000171664	0.000203286	0.000149076	0.00017165	0.000117462	0.000144559	0.000167147
585422	0.002	0.000202199	0.000174457	0.000105559	0.000100969	0.000105559	0.000123924	0.000234162	0.007786641	0.043021467	0.0003906	0.347972799	0.00105152	0.001440966	0.000156078	0.000390842	0.551231445	0.005539401	0.020674416	0.000484085	0.000367985	0.000202056	0.00027558	0.000192904	0.000363112	0.000413714	0.000861142	0.000211202	0.000174403	0.000303202	0.000183617	0.000110148	0.000100969	0.000188185	0.068954174	0.000275529	0.000515009	0.000128506	0.000671528	0.000179	0.000284724	0.000174416	0.000178999	0.000137694	0.000169813	0.000160648	0.000197364	0.000133097	0.000247906	0.000142276	0.000156044	0.000123917	0.000211146	0.000119328	0.000160634	0.000110148	0.000151455	0.000142276	0.000110149	0.000133096	0.000169806	0.000160634	0.000174403	0.000128507	0.000156044	0.000133097	0.000247892	0.000142275	0.000247925	0.000137686	0.000238704	0.000133097	0.000243308	0.000137686	0.000183596	0.000192761	0.000215736	0.000142275	0.000206545	0.000137686	0.000183588	0.000178992	0.000156044	0.000123917	9.64E-05	0.000151455	0.000142275	0.000128507	0.000211126	0.000142275	0.000151455	0.000169813	0.000165223	0.000151455	0.000215715	0.000178991	0.000174389	0.00012391	0.000137672	0.000137686	0.00019735	0.000156044	0.000105559	0.000146865	0.000174402	0.000188185	0.000188171	0.000151454	0.000178992	0.000165216	0.00019276	0.000151454	0.000178992	0.000123912	0.000151448	0.000146865	0.000169812	0.000178992	0.000174402	0.000160634	0.00016521	0.000169813	0.000197364	0.000137686	0.000137686	0.000183581	0.000160634	0.000114738	0.000165223	0.000146865
585423	0.002	0.000207343	0.000187938	0.000139774	0.00016378	0.000154221	0.000163788	0.000221683	0.008174961	0.046202444	0.000409911	0.352925335	0.001191047	0.00150284	0.000139766	0.000376272	0.525563697	0.005831832	0.021713544	0.000541692	0.000352157	0.000226577	0.000269862	0.000265076	0.00033737	0.000400264	0.001087994	0.0002264	0.000139651	0.000371277	0.000231279	0.000173368	0.000139651	0.00013002	0.073463575	0.000303598	0.000554689	0.000125205	0.00077718	0.000236	0.00034215	0.000149298	0.000221568	0.000101127	0.000197461	0.000139653	0.000120389	0.000187866	0.000197433	0.000149284	0.000192639	0.000168553	0.00024569	8.67E-05	0.000158915	0.000154107	0.00016373	0.000125204	0.000178177	0.000149283	0.000250441	0.000144468	0.000226354	0.000197455	0.000202278	0.000139651	0.000240795	0.000182992	0.000236	0.000134837	0.000207106	0.000120404	0.000216701	0.000139651	0.000245688	0.000197446	0.000197454	0.000197446	0.000182993	0.000158915	0.000221532	0.000154099	0.000158914	0.000101127	0.000221539	0.000173361	0.000178177	0.00013002	0.000158914	0.000158915	0.000221532	0.000168546	0.000149283	0.000168545	0.000221518	0.000173361	0.000149284	0.000139651	0.000115567	0.00013002	0.000125205	0.000125205	0.000178177	0.000197439	0.000192623	0.000125205	0.000221538	0.000149283	0.00022634	0.000187808	0.000187794	0.000173361	0.000187808	0.000211886	0.000211894	0.000221531	0.000211894	0.000168545	0.000240809	0.000187808	0.000202254	0.000158914	0.000173354	0.00016373	0.000216716	0.000134837	0.000130006	0.00016373	0.000168546	0.00016373
585424	0.002	0.000214246	0.000142556	0.000129144	0.000133603	0.000151416	9.80E-05	0.00027183	0.007619053	0.042661011	0.000294169	0.328405617	0.001047397	0.001389618	0.000200641	0.000321124	0.469618776	0.005343258	0.01975341	0.000509914	0.000393137	0.000267505	0.000289852	0.000245182	0.000316436	0.000352287	0.000988119	0.000298621	0.000155876	0.000316509	0.000200501	0.000124703	0.000160363	0.000146957	0.067661956	0.000204936	0.0005891	0.000146957	0.000718774	0.000191516	0.000204855	0.000155863	0.000209309	0.00015141	0.00012469	0.000187075	0.000160357	0.000146957	0.000204875	0.000151416	0.000169256	0.000160316	0.000191496	0.00013805	0.000227248	0.00011133	0.000155863	0.000115784	0.000155863	0.000146963	0.000146957	0.000178135	0.000182582	0.000146957	0.000191502	0.000169229	0.000280633	0.000173676	0.000258413	0.000178162	0.000164763	0.000173696	0.00011133	0.000120236	0.000160316	0.000178135	0.000120237	0.000146955	0.000160329	0.000160316	0.000200401	0.000160317	0.000178129	0.000115784	0.000164769	0.000173682	0.000151409	0.000115784	0.000164769	0.000129143	0.000155862	0.000133596	0.000151409	0.000115784	0.000236095	0.000133596	0.000200401	0.000151409	0.000120236	0.000142504	9.80E-05	0.000142503	0.000146955	0.000151409	0.000209314	0.000173676	0.000218221	0.000178128	0.00016029	0.00012469	0.000138042	0.000182589	0.00011133	0.000169222	0.00015141	0.000204855	0.000160317	0.000178128	0.000160316	0.000169223	0.000200401	0.000106877	0.000191489	0.000129143	0.000115777	0.000115777	0.000115784	0.00012469	0.000191489	0.000169215
585425	0.002	0.000172874	0.000149359	0.000125969	9.80E-05	0.000102642	0.00014931	0.000200749	0.007626741	0.043445015	0.00029882	0.348356813	0.001101721	0.001569201	0.000196021	0.000285063	0.51362596	0.005703196	0.021185727	0.000604892	0.000299032	0.000186752	0.00021462	0.000247452	0.000434477	0.000359606	0.000987921	0.000186725	0.000228728	0.000350346	0.000214682	0.000214836	0.000149296	0.000125989	0.071902812	0.000350244	0.000659303	0.000163293	0.000772013	0.000149296	0.00028476	0.000130641	0.000242789	0.000214897	0.000223993	0.000125968	0.000125955	0.000149296	0.000219299	0.0001353	0.000172644	0.000167957	0.000266019	0.000238107	0.000167957	0.000163293	0.000116638	0.000158627	0.000102627	0.000149296	0.000191292	0.000181961	0.000214628	0.000158627	0.00015396	0.000181954	0.000158627	0.000125968	0.000233282	0.0001353	0.000181967	0.0001353	0.000228632	0.000135299	0.000167959	0.000191291	0.000163293	0.000125968	0.000181968	0.000144631	0.000172623	0.000181968	0.000125968	0.000186612	0.000177288	0.000177289	0.000167959	0.000130634	0.000172623	0.000167959	0.000172623	0.0001913	0.000172622	0.000186633	0.000251994	0.000209954	0.000139959	0.00015396	0.000144631	0.000121303	0.000195944	0.000163293	0.000209947	0.000191285	0.000149297	0.000172623	0.00018196	0.000111972	0.000139965	0.000209954	0.000130634	0.000163293	0.00018662	0.000158627	0.000121303	0.000139965	0.000200623	0.000107286	0.000191285	0.000153974	0.000177288	0.000149296	0.000200616	0.00015396	0.000228609	0.000135299	0.000191285	0.000158627	0.000153962	0.000172622
585426	0.002	0.000213606	0.000142211	0.000106663	0.000137748	0.000133306	0.000106644	0.000182179	0.007524882	0.041160033	0.000373851	0.323798589	0.000941618	0.001431743	0.000146747	0.000356158	0.514400293	0.005059194	0.019742523	0.000455326	0.000316204	0.000195771	0.000204522	0.000262392	0.000338029	0.00036483	0.00085602	0.00022231	0.000191098	0.000449727	0.000164424	0.000142191	0.000151079	0.000128862	0.068723931	0.000280121	0.000565273	0.000111127	0.000623369	0.000155522	0.000302352	0.000128862	0.000159965	0.000168865	0.000235552	0.000182197	0.000151078	0.000137747	0.000168852	0.000119975	0.000128862	0.00012886	0.000284564	0.000137747	0.000177747	0.000119974	0.000164409	0.000137747	0.000142211	0.000159986	9.77E-05	0.000124418	0.000195526	0.000159965	0.000146629	0.000168879	0.00026226	0.000151078	0.000133304	0.000128862	0.000186626	0.000168853	0.000213308	0.000137754	0.000159965	0.000146634	0.000182183	0.000137747	0.000142191	0.000119988	0.000222229	9.78E-05	0.000106643	9.33E-05	0.000146635	0.000155529	0.00017774	0.000115531	0.000195521	0.000115531	0.000159965	0.000119974	0.000146634	0.000124416	0.000262247	0.000142191	0.000168852	0.000137747	0.000133318	0.000119974	0.000199957	0.000164409	0.000168853	0.000155521	0.000115524	0.000186626	0.000182184	0.000155521	0.00020885	0.000155521	0.000182184	0.000133298	0.000155529	0.000159965	0.000182176	0.000186627	0.000137742	0.000142192	0.000173289	0.000124418	0.000164409	0.000155521	0.000195513	0.000164415	0.000155521	0.000159965	0.000142191	0.000119974	0.00019107	0.000151078
585427	0.002	0.000195795	0.000147892	0.000134703	6.08E-05	0.000139054	0.000130384	0.000260901	0.007250003	0.041371067	0.000348106	0.327713117	0.00114022	0.00139531	0.000147737	0.000304606	0.518020197	0.005442776	0.019585209	0.00051919	0.000322088	0.000213201	0.000291314	0.000300027	0.000409165	0.000282664	0.000911473	0.000269575	0.000160758	0.00037864	0.0001738	0.000152068	8.69E-05	0.000139034	0.066290744	0.000265265	0.000539737	0.000178151	0.000653315	0.00015642	0.000282637	0.000121655	0.000156413	0.000143378	0.000186853	0.000169447	0.000139034	0.000143378	0.000230314	0.000112965	0.000147724	0.00010862	0.000212937	0.000147724	0.000186834	0.000112965	0.000152069	0.000108627	0.000191186	0.000108621	0.000195538	0.000086896	0.000152069	0.00014338	0.000152069	0.000147724	0.000247727	0.000125999	0.000199863	0.000152068	0.00020859	0.000130345	0.000165117	0.000139034	0.000156413	0.000104275	0.000191172	0.000130345	0.00021291	0.000160758	0.000212903	0.000156401	0.000143378	0.000152069	0.000121655	0.000126	0.000156413	0.000112965	0.000182483	0.00013906	0.000130345	0.000121655	0.00014338	7.39E-05	0.000199876	0.000112965	0.00014773	0.000134689	0.00014338	0.000121655	0.00014338	0.000160758	0.000204213	0.000130345	0.000165103	0.000143378	0.000125999	0.000173792	0.0001738	0.000139034	0.00019553	0.000139028	0.000130345	0.000165103	0.000173794	0.000182483	0.000126	0.000221626	0.000191172	0.000134689	0.000208571	0.000165103	0.000182535	0.000125999	0.000191185	0.000169448	0.000165103	0.000156413	0.000126	0.000143381
585428	0.002	0.000199968	0.000125378	0.00014413	0.000153231	0.000102154	0.000120727	0.000190391	0.007875916	0.043484304	0.000343967	0.345554345	0.00113448	0.001477638	0.000185783	0.000353492	0.512557962	0.005743439	0.020854934	0.000541118	0.000260506	0.000237163	0.00022765	0.000320733	0.000381121	0.000348624	0.000974167	0.000222959	0.00020913	0.000423109	0.000209013	0.000148629	0.00017651	0.00016716	0.071097677	0.00028346	0.000576987	0.000171832	0.000646747	0.000246188	0.000320622	0.000125377	0.000227628	0.000143943	0.000171811	0.000102153	0.000181091	0.000143944	0.000181105	0.000139315	0.000134658	0.00012537	0.000181085	0.000218363	0.000162516	0.00011144	0.000157874	0.000130014	0.000134656	0.000162517	0.000181099	0.000148587	0.000222985	0.000120727	0.000171803	0.00012537	0.00022756	0.000148587	0.000260126	0.00019502	0.000246195	0.0001393	0.000143937	0.000153225	0.000167161	0.000134656	0.000125391	0.000208964	0.000185734	0.000148587	0.000130014	0.000185734	0.000153231	0.000102153	0.000171804	0.000139299	0.000218322	0.000106797	0.000241524	0.00011144	0.000171803	0.00019502	0.00016716	0.000171832	0.000199671	0.00012537	0.000213608	0.000204314	0.000208957	0.000134656	0.000116083	0.0001393	0.000120726	0.000190377	0.000204308	0.000176461	0.000171804	0.000176447	0.000208957	0.000157874	0.000176447	0.00012537	0.000157874	0.000143929	0.000190377	0.000125371	0.00016716	0.000157874	0.000162517	0.000157874	0.00015323	0.000176447	0.00016716	0.000139286	0.0001393	0.000185734	0.000241482	0.000185734	0.000176454	0.000171804
585429	0.002	0.000202763	0.000132074	0.000132107	0.000114484	0.000114478	0.000132094	0.000246654	0.007152934	0.041535993	0.000312985	0.3274286	0.0010798	0.001404947	0.00016734	0.000343962	0.481424654	0.005345398	0.019836674	0.000428803	0.000291045	0.000149684	0.000277621	0.000215867	0.000361461	0.000299663	0.000967949	0.000224659	0.000202541	0.000418833	0.000202567	0.000140879	0.000114465	0.000149697	0.066732649	0.000295183	0.000515991	0.000193874	0.000648684	0.000189313	0.000259894	0.000176132	0.000229043	0.000118867	0.000184918	0.000145289	0.000167308	0.000123271	0.000211419	0.000136476	0.000189313	0.000140886	0.000202567	0.000149684	0.000145281	0.000140879	0.000149666	0.000101257	0.000105659	0.000110062	0.000149684	0.000149684	0.00012327	0.000132081	0.00015849	0.000136476	0.00016729	0.000198152	0.000180509	0.000132074	0.000228969	0.000158489	0.000149684	0.000136476	0.000140879	0.000132088	0.000136476	0.000114465	0.00015849	0.000149684	0.000140874	0.000145282	9.24E-05	0.000162899	0.000158489	0.000140879	0.000158489	0.000114465	0.000189313	0.000114465	0.000136477	0.000140879	0.000158489	0.000167294	0.000189308	0.000158489	0.000154087	0.000180502	0.000158489	0.000105659	0.000140879	0.000162892	0.000140879	0.000171697	0.000149684	0.000132074	0.000149684	0.00012327	0.000162892	0.000149684	0.000180503	0.000136476	0.000158489	0.000171697	0.000171697	0.000193703	0.000224541	0.000162872	0.000127673	0.000193709	0.000211326	0.000211325	0.0001761	0.000105659	0.000132074	0.000136476	0.000167294	0.000176099	0.000158489	0.000154086
585430	0.002	0.000199354	9.73E-05	0.000115011	0.000115011	0.000141558	0.000168112	0.000252288	0.00752035	0.041789148	0.000319069	0.328208809	0.000995453	0.001376399	0.000150524	0.00032789	0.492297753	0.005571084	0.019409618	0.000448752	0.000310179	0.000159416	0.00027004	0.000256781	0.000398556	0.000358654	0.000856591	0.000243432	0.000145982	0.000434256	0.000185794	0.000123878	0.00011944	0.000115011	0.067337261	0.000345514	0.000620636	0.000163689	0.000718505	0.000190211	0.000309867	0.000123858	0.000181383	0.000132705	0.000181363	0.000110587	0.000150406	0.000123858	0.000176947	0.000137127	0.000185793	0.00010174	0.000238962	0.000154822	0.000150398	0.000115011	0.000123858	0.000154822	0.000119434	0.000137129	0.000176946	0.000137127	0.000190238	0.000137129	0.000185812	8.85E-05	0.000221235	0.000132703	0.000234533	0.000119434	0.000168092	0.000132705	0.000234485	0.000221188	0.000154821	0.000137129	0.000119434	0.000163675	0.00018137	0.000119434	0.000194641	0.000145974	0.000194641	0.000145975	0.000159245	0.000141551	0.000199064	0.000137129	0.000119435	0.000190216	0.00019029	0.00018137	0.000207917	0.000137129	0.000199057	0.000145974	0.000172524	0.000137127	0.000163669	8.40E-05	0.000119434	0.000123858	0.000154821	0.00017694	0.000172516	9.29E-05	0.000203486	0.000137127	0.000216771	0.000185786	0.000150398	0.000145975	0.000119434	0.000137127	0.000159245	0.000172516	0.000137127	0.000145975	0.000216765	0.000128281	0.000168092	0.00019021	0.000168092	9.29E-05	0.000137129	0.000185774	0.000123858	0.000141551	0.000145974	0.000128281
585431	0.002	0.00021732	0.00014146	0.000141422	0.00014648	0.000156575	0.000101016	0.000313359	0.008681369	0.047331568	0.000389272	0.375152891	0.00130969	0.001448698	0.00018691	0.000278202	0.567807831	0.006428876	0.023114936	0.000492001	0.000313633	0.000268092	0.000293352	0.000257826	0.000404447	0.000313409	0.001069969	0.000313425	0.000212233	0.000394394	0.000207113	0.000146472	0.000176778	0.000181845	0.077172309	0.00038436	0.000673114	0.000176778	0.000728987	0.000196996	0.000353792	0.000146472	0.000207107	0.000166691	0.000222258	0.000121218	0.000191939	0.000186918	0.000217207	0.000151524	0.000202033	0.000141422	0.000247527	0.000161625	0.00018688	0.000161625	0.000121218	0.000141415	0.000227301	0.000171727	0.000237426	0.000121219	0.000222242	0.000126269	0.000146474	0.000151524	0.00027787	0.000171727	0.00018688	9.09E-05	0.00015659	0.000136371	0.00023239	0.00019698	0.000217222	0.00013132	0.000181836	0.000191931	0.00019193	0.000146472	0.00019698	0.000181828	0.000166677	0.00019193	0.000186887	0.00018688	0.00018688	0.000166675	0.000212142	0.000161625	0.000202033	0.000176777	0.000156575	0.000227293	0.000272796	0.00014143	0.000171727	0.000111117	0.000212134	0.000176777	0.000176778	0.000136371	0.000191937	0.000212134	0.000207105	0.00019193	0.000247496	0.000207083	0.000196981	0.000141422	0.000171727	0.000171727	0.000217163	0.000161625	0.000141422	0.000181828	0.000212133	0.000166677	0.000186879	0.00020204	0.000252555	0.000171728	0.00016161	0.000136371	0.000161625	0.000171727	0.000156574	0.000212133	0.000146465	0.000186879
585432	0.002	0.000213116	0.00011879	0.000123725	0.000118775	0.000148469	0.000123754	0.000183114	0.008475805	0.046765427	0.000376531	0.377874012	0.001293903	0.001379155	0.000173259	0.000426361	0.568401154	0.00599061	0.022033322	0.000507199	0.000312297	0.000222971	0.000317024	0.00037153	0.00041605	0.000356706	0.001103131	0.000242626	0.000163382	0.000421089	0.00018312	0.000128674	0.000113826	0.000158382	0.076548282	0.000321913	0.000624669	0.000178163	0.000759023	0.000217786	0.000381322	0.000178163	0.00022275	0.000173214	0.000168265	0.000133615	0.000163316	0.000163338	0.000227685	0.000148469	0.000148469	0.000197968	0.000247472	0.000247464	0.000188077	0.000113826	0.000148469	0.000103929	0.000143521	0.000163316	0.000193018	8.91E-05	0.000257429	0.000158375	0.000133623	0.000143521	0.000237581	0.000188062	0.000193003	0.000163316	0.000252488	0.000138572	0.000173209	0.000153419	0.000197959	0.000202908	0.000242538	0.000183113	0.000163317	0.000217763	0.00021283	0.000158367	0.000207858	0.000173215	0.000178163	0.000163316	0.000148468	0.000158367	0.000247479	0.000138564	0.000153419	0.000178163	0.000252444	0.000183111	0.000257362	0.000158367	0.000217799	0.000138572	0.00013857	0.00014352	0.000168243	0.000148469	0.000193011	0.000252444	0.000163317	0.000128674	0.000153419	0.000158367	0.000197959	0.000158366	0.000188054	0.000197959	0.000183113	0.000173215	0.000217747	0.000148462	0.00020291	0.000113826	0.000227661	0.00016331	0.000183113	0.000188061	0.000163316	0.000183113	0.000158367	0.000128674	0.000153418	0.000163317	0.000183111	0.000183111
585433	0.002	0.000219205	0.000160545	0.000175107	0.00011676	0.000116738	0.000194616	0.000243432	0.008489745	0.04527341	0.000301826	0.358060207	0.001104588	0.001492963	0.000175136	0.000316474	0.529019174	0.006118787	0.021596012	0.000547191	0.000453336	0.00018506	0.000326267	0.000331051	0.000433352	0.000370144	0.00092756	0.000296967	0.000165379	0.00045791	0.000223763	0.000160537	0.000179978	0.00010701	0.073621416	0.00033586	0.00052124	0.000170244	0.000706859	0.000189707	0.000267695	0.000243364	0.000262844	0.000141058	0.000160516	0.000121595	0.000170251	0.000141058	0.000223762	0.000150786	0.000223778	0.000155651	0.000282235	0.000179972	0.0001897	0.000102153	0.000126467	0.000136195	0.000150788	0.000131309	0.000218944	0.00010701	0.000170244	0.000150817	0.000175107	0.000160516	0.000223787	0.000170244	0.000262749	0.000121602	0.000214034	9.24E-05	0.000199435	0.000155651	0.000184835	0.000141051	0.000160516	0.000165379	0.000150788	0.000126467	0.000218907	8.27E-05	0.000145923	0.000184835	0.000155651	0.000160516	0.000145923	0.000175114	0.000184835	0.000214034	0.000175107	0.000155651	0.000150786	0.000141059	0.000179971	0.000136195	0.000204306	0.000136195	0.000194563	0.000175107	0.000160514	0.000141058	0.000160508	0.000170244	0.000155651	0.000194572	0.000136195	0.000136195	0.000204291	0.000165379	0.000175107	0.000155652	0.000126452	0.000160516	0.000155651	0.000165379	0.000165379	0.0001751	0.000199429	0.000170243	0.000214027	0.000179973	0.0001897	0.000170244	0.000175107	0.000155651	0.000170244	0.000214028	0.000165379	0.000145923
585434	0.002	0.000163502	0.00012804	0.000136868	0.000114777	0.000145712	0.000105948	0.000296064	0.007416648	0.041780881	0.000318199	0.329173647	0.000988967	0.001243068	0.00011479	0.000313916	0.511500397	0.005590361	0.019581313	0.000456846	0.000274193	0.00016779	0.000251789	0.000304892	0.000371081	0.000393343	0.000903894	0.000163357	0.000207527	0.000366871	0.000158921	0.000163343	0.00010154	0.000176586	0.067687687	0.000251866	0.000543962	0.000141277	0.000597175	0.000145679	0.000313669	0.000119197	0.000207489	0.000114777	0.000128021	0.000189863	0.000163335	0.000128021	0.000198673	0.000114777	0.000150093	0.000141264	0.000198666	0.00016337	0.000181001	0.000181068	0.000132435	0.000150093	0.000150093	0.000105948	0.000181001	0.00013685	0.000176606	9.71E-05	0.000203094	0.000181009	0.000260567	0.000105948	0.000194251	0.000132435	0.000172165	0.000101533	0.000172165	0.000141264	0.000207502	8.83E-05	0.000158923	0.000114777	0.000141257	0.000150119	0.000194237	0.00013685	0.000180995	0.000136849	0.000185408	0.000145679	0.000132435	0.000180994	0.000203074	0.000141264	0.00017658	0.000119191	0.00016775	0.000150099	0.000211916	0.000158921	0.000158903	0.000158921	0.00012802	0.000123606	0.000150093	0.000154508	0.000119191	0.000207488	0.00012802	0.000141264	0.000180994	0.000136849	0.000185409	0.000154508	0.000189823	0.000194245	0.000163336	0.000167751	0.000207494	0.000158921	0.000198726	0.000154506	0.00016775	0.000180994	0.000172167	0.00016775	0.000211903	0.000154506	0.000132435	0.00012802	0.000136849	0.000154508	0.000158921	0.000154506
585435	0.002	0.000203607	0.000114941	0.00014148	0.000123783	0.000137052	0.000106099	0.000207884	0.007657983	0.041618537	0.00029203	0.326562664	0.000977065	0.00138468	0.000203422	0.000283387	0.494851915	0.005502519	0.019710506	0.00044857	0.000381318	0.000203641	0.000234425	0.000274324	0.000318612	0.000376395	0.000905377	0.00020341	0.00014592	0.000380897	0.000176866	0.000150307	0.000132624	0.000176858	0.067615458	0.000243207	0.000522545	9.73E-05	0.000642434	0.000150307	0.00025656	0.000106099	0.000185681	0.000154727	0.000190121	0.000137045	0.000172411	0.000172411	0.000172413	0.000150307	0.000207797	0.000176846	0.000198943	0.000137052	0.00014588	0.000128224	0.000207804	0.000163583	0.000114941	0.000150308	0.000185661	0.000132624	0.000194536	0.000114941	0.000145887	0.000106093	0.000252042	0.000150314	0.000190095	0.000145887	0.000230001	0.000141466	0.000203383	0.000159149	0.000194562	0.000150314	0.000172411	0.000172418	0.000132624	0.000114941	0.00018126	0.000101678	0.000163569	0.000176833	0.000132624	0.00011494	0.000176832	0.000145886	0.000194529	0.000137044	0.000167998	0.000119368	0.000145886	0.000150307	0.000212232	0.000159155	0.000154735	0.000225527	0.000194535	0.000137044	0.000141466	0.000159149	0.000150308	0.000198956	0.000159149	0.000159138	0.000190095	0.000141466	0.000216626	9.28E-05	0.000176832	0.000159149	0.000159149	0.00011052	0.000159149	0.000154728	0.000154722	0.000163569	0.000145887	0.00016357	0.000203371	0.000123783	0.000198937	0.000194516	0.000176839	0.000141466	0.000137044	0.00011052	0.000137039	0.000229902
585436	0.002	0.000182428	9.85E-05	0.000128055	0.000103393	0.000162476	0.000211849	0.000231436	0.008746747	0.047429614	0.000320361	0.366706615	0.001232418	0.001536761	0.000157655	0.0003254	0.57655475	0.006200134	0.021946273	0.000553867	0.000340499	0.000231676	0.000295655	0.00027591	0.000379476	0.000389604	0.000943731	0.000261107	0.000177275	0.000389334	0.000196954	0.000147727	0.000147705	0.0001674	0.075345244	0.000265988	0.000606656	0.000177246	0.00081967	0.000192046	0.000349807	0.000167421	0.000236374	0.000132941	0.000216664	0.000162476	0.000152629	0.000118156	0.000162476	0.000152629	0.000123087	0.000128018	0.000246219	0.000152622	0.000216642	0.000157552	0.000132934	0.000142782	0.000196969	0.000152629	0.000211718	0.000216633	0.000157538	0.00011324	0.000206787	0.000187092	0.00023635	0.000162476	0.000167399	0.000196941	0.000211726	0.000108317	0.00026595	0.000167399	0.000256088	0.000206794	0.000172323	0.000137858	0.000152629	0.000137836	0.000211732	0.000162468	0.000211718	0.000108317	0.000147705	0.000157553	0.000187094	0.000157559	0.000211719	0.000201863	0.000162476	0.000177247	0.000167399	0.000128018	0.000260983	0.000157552	0.000128011	0.000137857	0.000206787	0.000132934	0.000192017	0.000167399	0.000142766	0.000157552	0.000231419	0.000187107	0.000187092	0.000147704	0.000226502	0.000142781	0.00018217	0.000142781	0.000196939	9.85E-05	0.000226496	0.0001674	0.000221573	0.000157552	0.000187092	0.000162476	0.000152636	0.00020678	0.000162475	0.000172323	0.000142781	0.000113233	0.000182168	0.000142773	0.000157544	0.000196939
585437	0.002	0.000195363	0.000104044	0.000160431	0.000130048	0.000138751	0.000134383	0.000234262	0.007462736	0.040570986	0.000290766	0.324597544	0.001181539	0.001374685	0.000182209	0.0002778	0.477813672	0.005339838	0.019822622	0.000478976	0.000243253	0.000260484	0.00022129	0.000221289	0.000403694	0.000355898	0.000939908	0.000277658	0.000156083	0.000382139	0.000143085	0.000104038	0.000125712	0.000134382	0.066869802	0.000286386	0.000495015	0.000151723	0.000712659	0.00019082	0.000255989	0.00017774	0.000203852	0.000125719	0.000160392	0.000117042	0.000151728	0.000169062	0.000169069	0.000104038	0.000143052	0.000125712	0.000208123	0.000169062	0.000164709	0.000138717	0.000164728	7.37E-05	0.000143052	0.000143052	0.000160399	0.000117044	0.000190744	0.000134382	0.000169062	0.000138717	0.000195093	0.000160392	0.000182079	0.000143053	0.000195086	0.000147387	0.000160392	0.000173411	0.000164727	0.000130048	0.000212458	0.000160392	0.000195079	0.000125713	0.000177732	0.000130048	0.000186401	0.000134383	0.000151723	0.000151723	0.000216754	0.000130048	0.000203754	0.000121378	0.000130048	9.97E-05	0.000164728	0.000160391	0.000177733	0.000151723	0.000147382	0.000138717	0.000134382	0.000169048	0.000112707	0.000147387	0.000143053	0.000169082	0.000151716	0.000177737	0.000130048	0.000143052	0.000212439	0.000138717	0.000147387	9.54E-05	0.000169062	0.000125706	0.000190762	0.000117042	0.000199426	0.000160392	0.000203754	0.000160392	0.000125706	9.10E-05	0.000177714	0.000169061	0.000164728	0.000138711	0.000164727	0.000112708	0.000169075	9.97E-05
585438	0.002	0.000273722	0.000127231	0.000179078	8.95E-05	0.000146055	0.000155477	0.000320629	0.007979569	0.044283379	0.000311341	0.348547937	0.001145998	0.001532541	0.000155507	0.000297286	0.524212804	0.005487949	0.021584154	0.000510878	0.0003492	0.000216994	0.000358587	0.000254603	0.000367769	0.000382132	0.001031015	0.000221517	0.000169613	0.0004577	0.000216741	0.000183761	0.000160197	0.000197944	0.072716516	0.000315862	0.000537949	0.000136631	0.000736799	0.00016019	0.000297019	0.000160189	0.000188486	0.000164908	0.00016019	0.000127209	0.000197896	9.42E-05	0.000202628	0.000174324	0.000150773	0.000174331	0.000183774	0.000150766	0.000179035	9.89E-05	0.000131921	0.000150766	0.000136633	0.000122505	0.000188466	0.000141358	0.000197889	0.000113075	0.000193185	0.000164901	0.000240321	0.00012721	0.000188459	0.000150766	0.000221467	0.000150766	0.000164894	0.000113075	0.000179035	0.000136624	0.000183754	0.000160189	0.000207311	0.000183747	0.000202621	0.000146055	0.000183747	0.000136633	0.000160189	0.000131921	0.000202607	0.000136631	0.000221459	0.000089517	0.000127216	0.000131921	0.000160189	0.000122498	0.000174324	0.000122498	0.000207311	0.000141343	0.000141351	0.000155477	0.000193177	0.000122498	0.000164901	0.000202601	0.000226185	0.000188459	0.000244996	0.000122497	0.000117786	0.000150766	0.000197882	0.000169612	0.000122498	0.000179035	0.000174317	0.00019788	0.00019317	0.000141343	0.000197882	0.000141336	0.000216713	0.000141343	0.000169612	0.000122498	0.000160189	0.000150766	0.000174338	0.00019317	0.000202615	0.000188465
585439	0.002	0.000201815	0.000154376	0.000128626	0.000120051	0.000120051	0.0001029	0.000231666	0.007539043	0.040270169	0.000352151	0.320587007	0.001060503	0.00132948	0.000167432	0.000408182	0.512309603	0.005115892	0.019262815	0.000477849	0.000287879	0.000236102	0.000210307	0.00022314	0.000339118	0.000373522	0.000847565	0.00024025	0.000158677	0.000317583	0.00022299	0.000111482	0.000145782	0.000120051	0.066334843	0.000274622	0.000523946	0.000205898	0.000528306	0.000167214	0.000347543	0.000132913	0.000244538	0.000162951	0.000197278	0.000137207	0.000167215	9.43E-05	0.000167222	0.000150064	0.000175808	0.000150064	0.000257349	0.000137207	0.000192952	0.000141495	0.000115763	0.000124331	0.00016294	0.000154351	0.000210105	0.000162927	0.00018437	0.000141488	0.000128626	0.000124338	0.000261737	6.86E-05	0.000227298	0.000137201	0.000175801	0.000141489	0.000214428	0.000171501	0.000132913	0.000141488	0.000192958	0.000107181	0.000184396	0.000180076	0.000158639	0.000175789	0.000150064	0.000158664	0.000111475	0.000154351	0.000111476	0.000141489	0.000175789	0.000145776	0.000150064	0.000115763	0.000184364	0.000154351	0.000162927	0.000197239	0.000141489	0.000137201	0.000132913	0.000158652	0.000180103	0.00017579	0.000145777	0.000158638	0.000175789	0.000154351	0.000150064	0.000111476	0.000154357	0.000107188	0.000158638	0.0001029	0.000145776	0.000141488	0.000201566	0.000158639	0.000141488	0.000171501	0.000192945	9.43E-05	0.000162926	0.000154351	0.000171501	0.000124338	0.000124345	0.000115763	0.000111476	0.000137201	0.000145776	0.000128613
585440	0.002	0.000187321	0.000127567	0.000148816	0.000157305	8.93E-05	0.000102049	0.000255227	0.007078847	0.040419946	0.000302104	0.316714512	0.001042584	0.001460322	0.000153054	0.00034923	0.475195407	0.005361167	0.018748229	0.000495264	0.000285349	0.000183013	0.000255402	0.000225512	0.000451285	0.000327714	0.000870371	0.000221197	0.000191357	0.000302115	0.000140295	0.00013178	0.000114776	0.00013178	0.065204056	0.000302052	0.000545263	0.000170108	0.000741687	0.000131779	0.000293477	0.000148784	0.000182798	0.000148783	0.000148783	0.000114777	0.000157292	0.000140282	0.000208526	0.000140301	0.000144539	0.000153054	0.000233861	0.000123277	0.000153034	0.000170038	0.000136031	0.000153034	0.000127529	9.78E-05	0.000127529	0.000136032	0.000136031	0.000114777	0.000127529	0.000131779	0.000195572	0.000110525	0.000204053	0.000191357	0.000212778	0.000093521	0.000191293	0.00013178	0.000136031	0.000123259	0.000170038	0.000153034	0.000161536	0.000102023	0.000161536	0.000148783	0.000195563	0.000127529	0.000161544	0.000148803	0.000191281	0.000153034	0.00013178	0.000148784	0.000161536	0.000119027	0.000148784	0.000114776	0.000161538	0.000127529	0.000182791	0.000144533	0.000153034	0.000204066	0.000161537	0.000140281	9.78E-05	0.000148784	0.000106267	0.000136031	0.000148783	0.000131779	0.000136031	0.000140281	0.0001913	0.000127524	0.000131779	0.000144534	0.000157285	0.000106274	0.000178547	0.000161536	0.00017429	0.000157285	0.000199803	0.000140282	0.000148783	0.000148783	0.000165788	0.000123278	0.000127529	0.000144533	0.000161537	0.000140281
585441	0.002	0.0002043	0.000181929	0.000128607	7.98E-05	0.000102012	0.000159662	0.000248492	0.007462448	0.041656509	0.000315196	0.330311938	0.001025196	0.001393031	0.000155248	0.000306347	0.480937751	0.005427064	0.01998915	0.000494225	0.000288741	0.000208714	0.000230751	0.000279631	0.00037733	0.000377337	0.000850114	0.000257413	0.000150813	0.000413026	0.000164084	0.000164091	0.000137482	0.000168538	0.068783969	0.000381979	0.00065776	0.000146346	0.000724662	0.000133041	0.000266215	0.000119736	0.000230659	0.000164084	0.000195127	0.000159649	0.00014191	9.31E-05	0.00026174	0.000124172	0.000155216	0.00014191	0.000257308	0.000164098	0.000199568	0.00014191	0.000115302	0.000119736	0.000133034	0.000101998	0.000141911	0.000084253	0.000164084	0.000115296	0.000150781	0.000124172	0.000221756	0.000128607	0.000128607	0.000110868	0.000230679	0.000168518	0.000221802	0.000164083	0.00015078	0.000181849	0.000172967	0.000110867	0.00015965	0.000190692	0.000155215	0.000155215	0.000181823	0.000146358	0.000133034	0.000150786	0.000190719	0.000186257	0.000208451	0.00015078	0.000172954	0.000168519	0.00015078	0.000146346	0.000208438	0.000137476	0.000190699	0.000093129	0.000172967	0.000159656	0.000115296	0.000137475	0.000159649	0.000244062	0.00020399	0.00015078	0.000155208	0.000124172	0.000226184	0.000195126	0.000133041	0.00015078	0.000164083	0.00014191	0.000226176	0.000124172	0.000155214	0.000101991	0.000208438	0.000128606	0.000230672	0.000133041	0.000146344	0.000128606	0.00015078	0.000128607	0.00015078	0.000133041	0.000159649	0.000106433
585442	0.002	0.000241163	0.000129733	0.000134301	8.80E-05	0.000162088	0.00012967	0.000301279	0.00801925	0.043512559	0.000357073	0.342104807	0.001032988	0.001469203	0.000203775	0.000273606	0.575619851	0.005666364	0.020815331	0.000558436	0.00039925	0.000199211	0.000264277	0.000282766	0.000431163	0.000385001	0.001013644	0.000254824	0.000199165	0.000412765	0.000175994	0.00018525	0.000166725	0.000194513	0.071693962	0.00037577	0.000491563	0.000162116	0.00071489	0.000157458	0.000268769	0.000115777	0.000259514	0.000101884	0.000185272	0.000120407	0.000162087	0.00012967	0.00018062	0.000115777	0.000185251	0.000111145	0.000236297	0.00012967	0.000236296	0.000148215	0.000152826	0.000101884	0.000175974	0.000138932	0.000176025	0.00012967	0.000152825	0.000152827	0.000152826	0.000138932	0.000152828	0.000185244	0.000199142	0.000138932	0.000171349	0.000162123	0.000245481	0.000180612	0.000203774	0.000175981	0.00020381	0.000157456	0.000138932	0.000101884	0.000240845	0.000203783	0.000143564	0.000175981	0.000101876	0.000138933	0.00022693	0.000148194	0.000189874	0.000180612	0.000175981	0.00012967	0.000166719	0.000189874	0.000203783	0.000101884	0.000148194	0.000152825	0.000138932	0.000120401	0.000189874	0.000189874	0.000157456	0.000138932	0.000166719	0.000152825	0.000222306	0.000143563	0.000194505	0.000120408	0.000203776	0.000189874	0.000152833	0.00012967	0.000185244	0.000180612	0.000189874	0.000148194	0.000180612	0.000175981	0.000217669	0.000208398	0.000203767	0.000171349	0.000157456	0.000148194	0.000143563	0.00016672	0.000157456	0.000138932
585443	0.002	0.000215342	0.000133877	0.000133791	0.000114678	0.000105249	0.000152904	0.000253465	0.008184436	0.044989592	0.000353967	0.354664583	0.001114157	0.001661046	0.000181666	0.000296652	0.533422404	0.005737082	0.022353018	0.000542305	0.000335263	0.000186429	0.000315822	0.000229528	0.000368173	0.000382654	0.001108288	0.000243822	0.000181617	0.000401985	0.000172017	0.000138569	0.000191137	0.000148126	0.074345002	0.00034939	0.000665775	0.000195944	0.000689758	0.000172024	0.000420946	0.000157683	0.000224659	0.000152904	0.000215101	9.56E-05	0.00019113	0.000157681	0.000224615	0.000124235	0.000181573	0.00016246	0.000200693	0.000148125	0.00016246	0.000167275	0.000148125	0.000105121	0.000172017	0.000162467	0.000172017	0.000129012	0.000133791	0.00016246	0.000138569	0.000138563	0.00016724	0.000105122	0.000234149	0.000148132	0.000248556	0.000105121	0.000195908	0.0001099	0.000152904	0.000167239	0.000157683	0.000109872	0.000167238	9.08E-05	0.000224593	0.000253305	0.000181573	0.00019113	0.000176795	0.000215057	0.000210265	0.000152918	0.000195917	0.000152904	0.000196007	0.000086008	0.000148133	0.000152904	0.000224586	0.000129012	0.000176795	0.000105121	0.000176794	0.000114671	0.000119456	0.000157684	0.00014334	0.000219806	0.000119449	0.000148125	0.000181573	0.000148125	0.000157675	0.000148125	0.000148125	0.000143347	0.000167239	0.00016246	0.00019113	0.000138561	0.0002198	0.000172017	0.000172004	0.000157681	0.000186353	0.000152904	0.000195908	0.000162459	0.00019113	0.000157683	0.000176794	0.000176794	0.000152904	0.000157697
585444	0.002	0.00022736	0.000166806	0.000129727	0.000152907	9.27E-05	0.000101929	0.00033391	0.007792191	0.044091401	0.000440765	0.348812381	0.001104052	0.001450231	0.000171577	0.000357366	0.501091325	0.005493063	0.020929506	0.000423038	0.000334131	0.000255187	0.000282876	0.000273569	0.000380325	0.000315369	0.000990565	0.00022719	0.00020403	0.000417586	0.000203899	0.000138993	0.000162159	0.000162159	0.071693781	0.000347704	0.000598779	0.000134374	0.000668526	0.000208615	0.000301412	0.000139	0.000185324	0.000180836	0.000162159	0.000138993	0.00017608	0.000152893	0.000236316	0.000148261	0.000138993	0.000111194	0.000213144	0.000190001	0.000143627	0.000157527	0.000148266	0.000115827	0.000115827	0.00013436	0.000152893	0.000134361	0.000152893	0.000166792	0.00013436	0.000143627	0.000240958	0.00013436	0.000129727	0.000217763	0.000213157	0.000125094	0.00023167	0.000134367	0.000166793	0.000125095	0.000236393	0.000152893	0.000166792	0.000120461	0.000176058	0.00013436	0.000180692	0.000138993	0.000125094	0.000148259	0.000166799	9.73E-05	0.000203899	0.000143606	0.000166792	0.000194598	0.000162159	0.000245618	0.000189957	0.000152892	0.000199238	0.000199231	0.000148259	0.000134361	0.000120454	0.000138993	0.00013436	0.000157526	0.000222404	0.000138993	0.000166792	0.000148253	0.000203885	0.000180692	0.000203856	0.000180712	8.80E-05	0.000157526	0.000143627	0.000120461	0.000166792	0.000138993	0.000143627	0.000101915	0.000166792	0.000162159	0.000199218	0.000143626	0.000166792	0.000194591	0.00019459	0.000166793	0.000171425	0.000101928
585445	0.002	0.000198622	0.000136981	0.000127527	0.00013225	0.00010391	0.000151142	0.000255197	0.007838041	0.044942014	0.000316716	0.35200783	0.001125289	0.001392775	0.000188936	0.000369151	0.525339748	0.005831827	0.021170797	0.000517008	0.000331194	0.000212819	0.00030255	0.000236322	0.000420775	0.00039246	0.001119756	0.000226708	0.000155872	0.000340621	0.000222055	0.000151142	0.000146419	0.000226939	0.071667639	0.000274125	0.000534562	0.000127526	0.000724432	0.000184206	0.000359207	0.000155865	0.000226812	0.000141696	0.000165312	0.000188942	0.000188935	0.000113357	0.000259898	0.000155866	0.000240932	0.000217316	0.00026933	0.00014642	0.000188928	0.000122803	0.000151142	0.000193673	0.000136972	0.000118067	0.000155866	0.000136972	0.000136972	0.00017007	0.000212551	0.000122803	0.000231466	0.00016061	0.000217282	0.000113357	0.00019366	0.000198396	0.000160589	0.000113357	0.000174752	0.000151142	0.000136973	0.000212551	0.000155866	0.00022202	0.000231451	0.00014171	0.000141696	0.000141696	0.000151142	0.000146419	0.000188929	0.000155866	0.000179482	0.000136972	0.000141703	0.000207829	0.000160589	0.000146419	0.000245656	0.00014642	0.000188928	0.000174759	0.000170022	0.000165312	0.000203098	0.000155866	0.000151142	0.000136972	0.000198375	0.000165312	0.000236182	0.000146419	0.000250352	0.000207821	0.000179481	0.000155865	0.000141696	0.000160589	0.000170036	0.000207821	0.000160589	0.000170035	0.000188928	0.000193657	0.000165311	0.000165311	0.00023146	0.00013225	0.000174759	0.000122796	0.00013225	0.000141689	0.000141696	0.000170035
585446	0.002	0.000233067	0.000190906	0.000102411	0.000107051	9.77E-05	0.000121015	0.000181537	0.008217107	0.043553376	0.000349395	0.346028887	0.001075839	0.001390639	0.00019554	0.000293674	0.540460614	0.00568015	0.020491175	0.00051892	0.000363768	0.000186426	0.000326152	0.000242169	0.000344711	0.000452198	0.001126597	0.00022818	0.000162903	0.000354213	0.000214227	0.000139632	0.000158248	0.000130322	0.071763093	0.000344836	0.000638954	0.000139639	0.000620176	0.000232762	0.000340082	0.000162905	0.000256103	0.000148948	0.000200174	0.000167558	0.00017222	0.000176882	0.000256112	8.84E-05	0.000158264	0.000144286	0.000246733	0.000172213	0.000148941	0.000121015	0.000116354	0.000139632	0.000153595	0.00011636	0.000125668	0.000107051	0.000144287	0.000134977	0.000158244	0.000144287	0.000228137	0.000148941	0.000172199	0.000139632	0.000190831	0.000181529	0.000228109	0.000148941	0.000181522	0.000102396	0.000102397	0.000158251	0.000144272	0.000134977	0.000242113	0.000162903	0.000167559	0.000107044	0.000181522	0.000167559	0.000195486	0.000153596	0.000186183	0.000121015	0.000148941	0.000139632	0.000167558	0.000134977	0.000200134	0.00015825	0.000167558	0.000237431	0.000121015	0.0002048	0.000139633	0.000195484	0.00014894	0.000190824	9.77E-05	0.000111692	0.00015825	0.00015825	0.000134977	9.77E-05	0.000190831	0.000167558	0.000125668	0.000181522	0.000176867	0.000190838	0.000176867	0.000153596	0.00015825	0.00015825	0.000172212	0.000158243	0.000200146	0.000130323	0.000223475	0.000176867	0.000144287	0.000148941	0.00015825	0.000172212
585447	0.002	0.000165977	0.000144508	0.000123241	0.00013174	0.000119004	0.000131739	0.000259411	0.007293247	0.039715347	0.000319039	0.319449366	0.001025439	0.001322222	0.00019558	0.000357559	0.443941435	0.00529696	0.018782452	0.000542571	0.000315206	0.000195556	0.000212707	0.000284991	0.00034026	0.00034903	0.000874436	0.000246671	0.000165808	0.000297857	0.000191275	0.000165801	8.50E-05	0.000140315	0.06491645	0.000336009	0.000553478	0.000174344	0.000621762	0.000131739	0.000246605	0.000140239	0.00017427	0.000153001	0.000178506	0.000174256	0.000140239	0.000123248	0.000144489	0.00012324	0.000152988	0.000118991	0.000255091	0.00013599	0.000174238	0.00012324	0.00012749	0.00013599	0.000123241	0.000114729	0.000161487	0.000174243	0.000169987	0.000182749	0.00013174	0.000157237	0.000191248	0.000157238	0.000199735	0.00013599	0.000204004	0.000101986	0.000182736	9.77E-05	0.000144489	0.000110492	0.00013599	0.000144489	0.000157237	0.00013174	0.000169993	0.000131747	0.000182736	0.000148738	0.000178506	0.000114734	0.000187017	0.000148739	0.000157238	0.00014024	0.000123241	0.00013599	0.000169987	0.00013174	0.000238033	0.000148738	0.00012749	0.000118991	0.000114728	0.000131739	0.000144489	0.000131739	0.000161487	0.000178514	0.000140239	0.000148739	0.000157238	0.000178486	0.000174238	0.000165738	0.00012324	0.000221041	0.00012749	0.00012749	9.35E-05	0.000169987	0.000148739	0.00014024	0.000148745	0.000118985	0.00021251	0.000152988	0.000148739	0.000152988	8.92E-05	0.00012324	0.000114734	0.00012749	0.00013599	0.00013599
585448	0.002	0.000203636	0.00016284	0.000122006	0.000126559	0.000135555	0.000122	0.000262224	0.007792527	0.041998252	0.000361931	0.334256465	0.00098993	0.00155155	0.000140101	0.000339424	0.532130066	0.00549976	0.019866889	0.000462998	0.000330397	0.00026239	0.000271355	0.000271382	0.000303018	0.0003847	0.001030137	0.000302964	0.000167266	0.00035734	0.000212431	0.000117508	0.000112962	0.000207905	0.069789221	0.000339354	0.00056132	0.000162706	0.000652171	0.000235031	0.000357278	0.000153635	0.000203423	0.00011297	0.000180754	0.000135555	0.000112962	0.00014911	0.000185272	0.000117481	0.000194316	0.000112963	0.000198835	0.000140073	0.000117474	0.000158148	0.000185265	0.000149111	0.000162666	0.000117481	0.000144606	0.000176227	0.000171709	0.000117481	0.000180733	0.000158147	0.000167168	0.000121999	0.000203346	0.000131043	0.000225945	0.000162674	0.000158148	0.000122	0.000135555	0.000103925	0.000171703	0.000135555	0.000171704	0.000112962	0.000244033	0.000112948	0.000167184	0.000185258	0.000135555	0.000149111	0.000144592	0.000185265	0.000158154	0.000176228	0.000135555	0.00014911	0.000140074	0.000162659	0.000244041	0.000144592	0.000207859	0.000103919	0.000162674	0.000131036	0.000198908	0.000131037	0.000198835	0.000198828	0.000180739	0.000153629	0.000225939	0.000131037	0.000189776	0.000112962	0.000140073	0.000135555	0.00015363	0.000121992	0.000189803	0.000140074	0.000153629	0.000153629	0.000167184	0.000167185	0.000212377	0.000162672	0.000189784	0.000189771	0.000162666	0.000185258	0.000176222	0.000135541	0.000158148	0.000135555
585449	0.002	0.000170698	0.000161067	9.00E-05	6.63E-05	0.000151526	0.000165745	0.000222664	0.008144967	0.044547007	0.000350773	0.353704853	0.000975125	0.001544389	0.000127839	0.000317788	0.59418784	0.005926488	0.021361726	0.000532624	0.000298756	0.000232314	0.000293769	0.000289083	0.000526487	0.000445822	0.000945538	0.000288964	0.000165737	0.000450676	0.000213192	0.000142043	0.000127838	0.000161024	0.072522444	0.0003032	0.000507348	0.000146777	0.000830915	0.000170459	0.000289006	0.000189414	0.000251036	0.000165717	0.000194133	0.000127838	0.000127839	0.000132573	0.000189397	0.000123104	0.000213072	0.000123103	0.000232032	0.000123104	0.000184656	0.000113634	0.000113634	0.000123104	0.000127838	0.000189405	0.000184663	0.000132573	0.000156249	9.94E-05	0.000184656	0.000194133	0.000217814	0.000132573	0.000213163	0.000156247	0.000208343	0.000132573	0.000175186	0.000137307	0.000132572	0.000123104	0.000165724	0.000151512	0.000146771	0.000156247	0.000208329	0.000160982	0.00018467	0.000113634	0.000113634	0.00013258	0.000179935	0.000160982	0.00017992	0.000151512	0.000160982	0.000113635	0.000146778	0.000123097	0.000170451	0.000142043	0.000175173	0.000194125	0.000118369	0.000208329	0.000274694	0.000189391	0.000160982	0.000213078	0.000151512	0.000142043	0.000165716	0.000170451	0.00019886	0.000170451	0.000170445	0.000217805	0.000156247	0.000132573	0.000250964	0.000151512	0.00019886	0.000165724	0.000217819	0.000213072	0.000217821	0.000142043	0.000175186	0.000137307	0.000151505	0.000146777	0.000142043	0.00017992	0.000156246	0.000127824
585450	0.002	0.000240498	0.000150753	0.000169503	0.000113006	0.000117716	0.000108298	0.000306272	0.007755879	0.044339444	0.000278077	0.350201308	0.001264734	0.001502248	0.000160184	0.000377379	0.529385143	0.005726456	0.021051153	0.000553454	0.000306629	0.000207314	0.000292132	0.00030169	0.000343973	0.000414856	0.001025771	0.000268609	0.00018365	0.00041981	0.000230968	0.000155384	8.00E-05	0.000141258	0.07244503	0.000306219	0.000693688	0.000150675	0.00086437	0.000169516	0.000310968	0.000188359	0.000230806	0.000150675	0.000193047	0.00016483	0.000160092	0.000174218	0.000207186	0.000113007	0.000131841	0.000141258	0.000230772	0.000127132	0.000169509	0.000117715	0.000122431	0.000155384	0.000155384	0.000174225	0.00016951	0.000103589	0.00019306	0.000145974	0.000150668	0.000169509	0.000216617	0.000178926	0.000197755	0.000150682	0.000197762	0.000131841	0.00020247	0.000155383	0.000183643	0.000145967	0.000131841	0.00022607	0.000188351	0.000150675	0.000211922	0.000113006	0.000226097	0.000127126	0.000226027	0.000160092	0.000174218	0.000188344	0.000207194	0.000174233	0.0001648	0.000197761	0.000160092	0.00013655	0.000178926	0.000188366	0.00020247	0.0001648	0.000136543	0.000188344	0.000155384	0.000145967	0.000150675	0.000188366	0.000207186	0.000221311	0.000211887	0.000197762	0.000211887	0.000160092	0.00020247	0.000178921	0.000150675	0.000160092	0.000211894	0.000160092	0.000131841	0.0001648	0.000183636	0.000188336	0.000183628	0.000150675	0.000207193	0.000174218	0.000160092	0.000174218	0.000155383	0.000193053	0.000197775	0.000131834
585451	0.002	0.000284774	0.000134686	0.000134685	9.98E-05	0.000134685	0.000134685	0.000269507	0.008625121	0.046801166	0.000434518	0.370461282	0.001254029	0.00163217	0.000164614	0.000374769	0.599376074	0.005820643	0.022615881	0.000596442	0.000299821	0.0002098	0.000349631	0.000259662	0.00042447	0.000404554	0.001287952	0.000369489	0.000204522	0.000324526	0.000174592	0.000179587	0.000169611	0.000139711	0.07698	0.000344446	0.000674834	0.000124708	0.000684724	0.000199557	0.000304441	0.000184576	0.000259557	0.000114732	0.000209517	0.00011972	9.48E-05	0.000169619	0.000214531	0.000164616	0.000214513	0.000169603	0.000259456	0.000164601	0.000204522	0.000164616	0.00014965	0.000184569	0.000144662	0.000139673	0.00017958	0.000154646	0.000184561	0.0001247	7.98E-05	0.000139673	0.000224497	0.000194562	0.000164614	0.000169603	0.000144661	8.48E-05	0.000199557	0.000174592	0.000199534	0.000159627	0.000174592	0.000134692	0.000259432	0.000154646	0.000124708	0.00017958	0.000194545	0.000114717	0.000154638	0.000174592	0.000154638	0.000159627	0.000234482	0.000119719	0.000204522	0.000139673	0.000204522	9.48E-05	0.000239464	0.000204522	0.00017958	0.000184569	0.00017958	0.000169603	0.000184569	0.000199533	0.000144661	0.000219487	0.000254443	0.00017958	0.000169602	0.00014965	0.00017958	0.000134685	0.000199533	0.000169603	0.000219486	0.000164614	0.000154639	0.000134685	0.000174591	0.000174591	0.000174593	0.000139659	0.000164614	0.000129697	0.000199533	0.00014965	0.000129697	0.000104755	0.000159627	0.000154639	0.000149643	0.000139672
585452	0.002	0.000250091	0.000124861	0.000120231	0.000134117	0.000110989	0.00014336	0.000347135	0.007985708	0.044228931	0.000356444	0.348670053	0.001101482	0.001551166	0.000194303	0.000393721	0.512871161	0.005838675	0.020560032	0.000501533	0.000366291	0.000194494	0.000291614	0.000268514	0.000388816	0.000398191	0.000993377	0.000268417	0.000180381	0.000365717	0.000222	0.000222213	0.000291578	0.000148011	0.070607712	0.000314759	0.000486231	0.000152601	0.000723109	0.000166473	0.000263725	0.000143353	0.000147976	0.000157226	0.000222047	0.000157225	0.000147976	9.71E-05	0.000212738	0.000161849	0.000259166	0.000134103	0.000217355	0.000166473	0.000175742	0.000166487	0.000138728	0.000115606	0.000138728	0.000115606	0.000166473	0.000152601	0.000198843	0.000129479	0.000120231	0.000138728	0.000226602	0.000166474	0.000212737	0.000198871	0.000157225	0.000203474	0.000189614	0.000180334	0.000184978	0.000138728	0.000166473	0.000152607	0.000152594	0.000152607	0.000171098	0.000166473	0.000189595	0.000171097	0.000198864	0.000134097	0.000166473	0.000134103	0.000175723	0.000166474	0.000198843	0.000134103	0.000212751	0.0001526	0.000235851	0.000180346	0.000217348	0.000147976	0.000217354	0.000198843	0.000124855	0.000143351	0.000198843	0.000221986	0.000134103	0.000171106	0.000147976	0.000157218	0.000171098	0.000120231	0.000226617	0.000143353	0.000124855	0.000152601	0.000161848	0.000171097	0.000143351	0.000180346	0.000189595	0.000147976	0.000226597	0.000189595	0.000175722	0.000120217	0.000097109	0.000120231	0.000180346	0.000166473	0.000175722	0.000147976
585453	0.002	0.000168323	0.00013711	0.000114996	9.73E-05	0.000101727	0.000119446	0.000256692	0.007494959	0.040918918	0.000323141	0.335828098	0.001138423	0.001438645	0.00019041	0.000363131	0.512163908	0.00543944	0.020041297	0.00045327	0.000327851	0.000230308	0.00023012	0.000239037	0.0003896	0.000434117	0.000919158	0.00023013	0.000168077	0.000394195	0.000145956	0.000123842	8.40E-05	0.000119531	0.066825083	0.000256635	0.000616003	0.000185796	0.0006827	0.000199051	0.000292145	0.000168085	0.000190212	0.000181361	0.000172501	9.29E-05	0.000119419	0.000141534	0.00019906	0.000119426	0.000159218	0.000145969	0.000176924	0.000190212	0.000216777	0.000145982	8.85E-05	0.00013711	8.85E-05	0.000128264	0.000159226	0.000119419	0.000181347	0.000141553	0.000128265	0.00014154	0.000185762	0.000128264	0.000216757	0.000168071	0.000194609	0.000101734	0.000199038	0.000150379	0.000168064	0.000128264	0.00018136	0.000199058	0.000172495	0.000207938	0.000168072	0.00013711	0.000123842	0.000141534	0.000168071	0.000145957	0.000207957	0.000163649	0.000185783	0.00011942	0.000110573	9.73E-05	0.000150379	0.000132688	0.000176918	0.000168077	0.000190226	0.000176917	0.000119419	0.000150379	0.00018134	0.000123842	0.000154803	0.000137111	0.000150373	0.000172501	0.000128258	0.000194603	0.000181341	0.000101727	0.000128264	0.000159225	0.00018134	0.000154803	0.000128264	0.00018134	0.000123842	0.000132688	0.000221165	0.000150379	0.000185771	0.000159225	0.000141528	0.000190191	0.000168071	0.000132688	0.000123835	0.000176923	0.000137111	0.000128252
585454	0.002	0.000221698	0.000150754	0.000146037	0.000117748	0.000122459	0.000131879	0.000259169	0.008209515	0.043931259	0.000306453	0.351165279	0.001107537	0.001689772	0.000188622	0.000382276	0.541565543	0.005911199	0.021332957	0.000553309	0.000396334	0.000183907	0.000282971	0.000315894	0.000466914	0.000405508	0.000997766	0.000245137	0.000146008	0.000367863	0.000193115	0.000150718	0.000155471	0.000174267	0.071881379	0.000306384	0.000656067	0.00018378	0.000679705	0.000169566	0.00029219	0.000155429	0.000226143	0.000160138	0.000221396	0.000146009	0.000174283	0.000188419	0.000244954	0.000160145	0.000207267	0.000164849	0.000226091	0.000103619	0.000197826	0.000146008	0.000108329	0.000117748	0.000127168	0.000131879	0.000155429	0.000136589	0.000178993	0.000122459	0.000113039	0.000164848	0.000226108	0.000122459	0.000193108	0.000103619	0.000235512	0.000127168	0.000216701	0.000103619	0.000183694	0.000131879	0.000207244	0.000108329	0.000160138	0.000164856	0.000164848	0.000174269	0.000164856	0.000127168	0.000117748	0.000164856	0.000188407	0.000197818	0.000216694	0.000113025	0.000197826	0.000117734	0.000155429	0.000188398	0.000211948	0.000127168	0.000141299	0.000146009	0.000136588	0.000174269	0.000202528	0.000146008	0.000230809	0.000221383	0.000141299	0.00011775	0.000146008	0.000160139	0.000202528	0.000169559	0.000160138	0.000164848	0.000141299	0.000207239	0.000164849	0.000108328	0.000174274	0.000160138	0.000150704	0.000164848	0.000211948	0.000127168	0.00020252	0.000160138	0.000146009	0.000169558	0.000160138	0.000164856	0.000207237	0.000188398
585455	0.002	0.000190524	0.00011142	0.000116062	0.000106778	0.000195103	0.000125347	0.000246202	0.007799095	0.043415296	0.000288152	0.351271159	0.001007609	0.001486819	0.000181072	0.00031156	0.491069142	0.005619191	0.020451324	0.000536122	0.000358131	0.000167243	0.000288177	0.000269477	0.000446454	0.000357916	0.000973726	0.000325268	0.000157853	0.000329889	0.000148567	0.000181078	0.00016713	0.000157853	0.072580856	0.000274091	0.000585964	0.000125348	0.000586066	0.000213584	0.000269408	0.000167138	0.000264796	0.000125347	0.000167138	0.000139283	0.000162509	0.000125348	0.000278698	0.000143918	0.000167137	0.00017178	0.000315943	0.000208927	0.00020427	0.000162488	0.000139276	0.00014856	0.000153203	0.000167137	0.000232168	0.00014856	0.000241488	0.000194992	0.000171787	0.000139275	0.000171773	0.000134632	0.000190351	0.000153203	0.000157852	0.000157845	0.000190379	0.000125347	0.000162488	0.000143918	0.000222862	0.000139275	0.000134632	0.000116062	0.0001857	0.000106778	0.000167138	0.000134632	0.000153202	0.000153203	0.000232176	0.000153203	0.000171774	0.000139275	0.000153202	0.000143917	0.000199635	0.000139275	0.000171773	0.000171773	0.000176415	0.000204263	0.000162488	0.000143918	0.000213576	0.000181064	0.000171773	0.000171773	0.000162488	0.000139274	0.000213562	0.000176415	0.000176416	0.000157845	0.000181057	0.00016713	0.000125347	0.000162489	0.00012534	0.000181058	0.00014856	0.00014856	0.000125347	0.000167123	0.000204271	0.00012999	0.000204271	0.000199621	0.000171773	0.00011142	0.000157845	0.000153203	0.000181058	0.000171772
585456	0.002	0.00017717	0.000172134	0.000129078	0.000143422	0.000129078	0.000129078	0.000282236	0.008182096	0.04476419	0.000344557	0.362987629	0.001191808	0.001487	0.000181844	0.000291953	0.535976989	0.005693276	0.021319202	0.000590892	0.000335184	0.00020104	0.000248704	0.000248705	0.000406782	0.000354151	0.001036706	0.000196134	0.000200968	0.000315854	0.000167339	0.000181666	0.000152982	0.000152982	0.073658927	0.000272794	0.000680538	0.000176892	0.00066584	0.00021038	0.000339684	0.000162544	0.000205599	0.000162544	0.000200813	0.000219962	0.000114737	0.000133861	0.000176893	0.000162544	0.000133853	0.00013864	0.000219956	0.000176892	0.000215168	0.000176899	0.000124298	0.000162544	0.000152982	0.000124298	0.000167332	0.000172105	0.000243887	0.00013386	0.000162544	0.000129078	0.000253407	0.000157764	0.000229488	0.000186448	0.000186454	0.000148201	0.000176886	0.000224723	0.000181666	0.000176885	0.000191228	0.000157762	0.000239064	0.00013864	0.000181667	0.000152982	0.000124298	0.000210387	0.00013864	0.000157764	0.000172105	0.000152982	0.000172104	0.000162536	0.000162544	0.000186446	0.000196009	0.000109956	0.00021992	0.000196016	0.00021992	0.000138634	0.000152982	0.000224693	0.000119517	0.000162544	0.000157771	0.000200796	0.000167325	0.000162551	0.000243973	0.000114737	0.000176886	0.000157764	0.000181682	0.000129078	0.000129078	0.000138641	0.000229481	0.000157764	0.000167325	0.000148201	0.000148202	0.000181773	0.000157756	0.000215131	0.000239058	0.000119517	0.00021992	0.000176879	0.000191229	0.000186448	0.000143421	0.00012908
585457	0.002	0.000176319	0.000136595	0.000105705	0.000105711	0.000140939	0.0001013	0.00019823	0.007350695	0.041995602	0.000357306	0.326311507	0.001040005	0.001513618	0.000162994	0.000361716	0.511677387	0.005293914	0.019911705	0.00048664	0.000331116	0.000189544	0.000317517	0.000220356	0.000388152	0.000286549	0.000986315	0.000290973	0.000154179	0.000313054	0.000198341	0.000118918	0.000154159	0.000171802	0.067445709	0.000233616	0.000604658	0.000158563	0.000777389	0.000158576	0.000312936	0.0001013	0.000189414	0.000140939	0.000189407	0.000154146	0.000158564	0.00013213	0.000224662	0.000176188	0.00021147	0.000105705	0.000202614	0.000110108	0.000158551	0.000136535	9.69E-05	0.00013213	0.000118918	0.00013213	0.000162961	0.000140939	0.000167365	8.81E-05	0.000202621	0.000154153	0.000264343	0.000140939	0.000220284	0.000101281	0.0002026	0.000114512	0.000211409	0.0001013	0.000154166	0.000105691	0.000149748	0.000123322	0.000180579	0.000154153	0.000154145	7.49E-05	0.000180593	0.000110108	0.000132124	0.000154151	0.000127726	0.000189407	0.000189413	0.000140939	0.000154153	0.000118918	0.000127726	0.000110108	0.00018499	0.000154153	0.000145344	0.000101299	0.000132132	0.00013213	0.000114513	0.000189387	0.000145343	0.000224794	0.000171769	0.000136535	0.000202606	0.000118917	0.00018499	0.000101287	0.000162961	0.000140939	9.69E-05	0.000105704	0.000145343	0.000154153	0.000114507	0.000167365	0.000167366	0.000110108	0.000211429	0.000136534	0.00016296	0.000162961	0.000127726	0.000145343	0.000176188	0.000189394	0.00017177	0.000162962
585458	0.002	0.000171593	0.000153797	0.000184602	8.79E-05	8.35E-05	0.000144985	0.000281376	0.007609759	0.040790901	0.000338642	0.329230212	0.001126181	0.001428283	0.000127424	0.000334461	0.509653467	0.00538882	0.020013271	0.000520714	0.000277241	0.000189158	0.000246182	0.00031218	0.000298968	0.000418107	0.000917082	0.000255001	0.000109832	0.000404734	0.000175744	0.000109831	0.000144998	0.000118618	0.067118986	0.000254976	0.000501687	0.00016695	0.000713451	0.000162584	0.000285727	0.000184544	0.000219781	0.00016255	0.00021529	0.000140584	0.000123011	0.000180144	0.000167024	0.000131798	0.000149378	0.000114225	0.000307681	0.00015817	0.000184537	0.000149372	0.000149377	0.000171344	0.000131785	0.000149371	0.000166945	0.000144978	0.000162551	0.000180124	0.000171337	0.000166944	0.000232955	0.000123011	0.000144978	0.000127405	0.000166944	0.000114225	0.000193316	0.00016255	0.000166958	0.000149371	0.000136184	0.000228516	0.00017573	0.000123011	0.000149371	0.000136192	0.000131798	0.000193303	0.000184517	0.000153764	0.00019331	0.000144991	0.00018891	0.000149371	0.000171337	0.000140585	0.000188917	0.000118611	0.00021089	0.000153763	0.00018013	0.000123011	0.000144978	0.00017573	0.000171324	0.000140584	0.000162558	0.00020653	0.000184517	0.000158157	0.000149371	0.000153764	0.000171336	0.000144978	0.000123011	0.000153763	0.00018891	0.000114225	0.000149371	0.000144978	0.000197697	0.000144978	0.000215277	0.000144977	0.000175731	0.00013619	0.000184524	0.000171337	0.000153764	0.000162551	0.000184524	0.000158157	0.000131798	0.000188923
585459	0.002	0.000249257	0.000122193	0.000117655	0.000113129	0.000149345	0.000117655	0.000258109	0.007703626	0.041874001	0.000289876	0.343138285	0.00102272	0.001321019	0.000158469	0.000308328	0.494841075	0.005608288	0.020039767	0.000527275	0.000367311	0.00022653	0.000203796	0.000271877	0.00036238	0.000358016	0.00102259	0.000235414	0.000176496	0.00038066	0.00014933	0.000117661	0.000167444	0.000131338	0.069140104	0.000357983	0.000643933	0.000212759	0.000730387	0.000176489	0.000271663	0.000144806	0.000203683	0.000113129	0.000153857	0.000108605	0.000190111	0.000108605	0.000194598	0.000149331	0.000167431	0.000117655	0.000248941	0.000117661	0.000185533	0.000149331	0.000190058	7.69E-05	0.000144807	0.00017197	0.000158381	0.000085978	0.000199122	0.000153856	0.000158382	0.000162906	0.000203649	0.000135755	0.000194583	0.000203648	0.000199129	0.000153857	0.000212698	0.000171957	0.000153856	0.000122173	0.000153856	0.000158382	0.000171958	0.000149331	0.000217204	0.000162906	0.000171965	0.000113129	0.000122179	0.000149345	0.000176489	0.000153856	0.000199123	0.00013123	0.00013123	0.000113129	0.000199122	0.000181007	0.00019913	0.000158382	0.000239861	0.000153856	0.000176481	0.00014028	0.000212719	0.000135755	0.000167432	0.000144806	0.000181007	0.000126705	0.000167439	0.000203633	0.000162894	0.000153856	0.00025799	9.96E-05	0.000176482	0.00013123	0.000162906	0.000126705	0.000131217	0.00013123	0.000194583	0.000135755	0.000194583	0.000126705	0.000248925	0.000122173	0.000144806	0.000144806	0.000185533	0.000135755	0.000153856	0.000158382
585460	0.002	0.000224724	0.000168475	0.000130889	9.82E-05	8.88E-05	0.000130889	0.00031344	0.00807175	0.044123613	0.000285441	0.356904781	0.001033275	0.001453849	0.000177678	0.000355879	0.507863503	0.005547341	0.020906905	0.000573267	0.000313896	0.000191903	0.00025726	0.000285377	0.000430562	0.000388585	0.000999427	0.000201015	0.000168301	0.000341702	0.000187013	0.000196355	0.000135563	0.000154261	0.072559665	0.000261997	0.000674581	0.000154263	0.000905129	0.000224445	0.000397898	0.000177684	0.000205703	0.000112191	0.00018231	0.000135563	0.000144912	0.000154263	0.000243133	0.000163612	0.000186999	0.000149587	0.000247818	0.00012154	0.000116865	0.000107516	0.000154261	0.000163612	0.000163605	0.000154263	0.000201015	0.00012154	0.000186985	0.000154263	0.00011219	0.000201015	0.0002712	0.000154263	0.00020569	0.000116858	0.000177692	0.000182317	0.000196333	0.000154268	0.000158937	0.000112191	0.000135563	0.000158938	0.000168286	0.000186984	0.000163619	0.000154261	0.00016362	0.000149587	0.000201022	0.000177636	0.000149589	0.000126214	0.000186984	0.000158945	0.000168287	9.82E-05	0.000238559	7.48E-05	0.000219723	0.000144898	0.000238426	0.00012154	0.000163612	0.000168287	0.000182303	0.000107516	0.000140238	0.000205697	0.000158937	0.000191681	0.000158937	0.000121533	0.000219715	0.00018231	0.000163612	0.000130889	0.000135564	0.000140238	0.000163612	0.000201008	0.00026651	0.000140245	0.000210371	0.000201008	0.000219715	0.000186991	0.000219722	0.000144912	0.000191659	0.000144913	0.000177635	0.000144912	0.000177635	0.000177636
585461	0.002	0.000181932	0.000142999	0.000142902	0.000125513	0.000112535	0.000142844	0.000264214	0.007209295	0.040382392	0.000294596	0.321412441	0.001048764	0.00129822	0.000129853	0.000264373	0.475180715	0.005155366	0.019400102	0.000443551	0.000316668	0.000186246	0.000264346	0.000285871	0.00035956	0.000342281	0.000929985	0.00022082	0.000173133	0.000320719	0.000181828	0.000125513	0.000142825	0.000155821	0.065358243	0.000303212	0.000568085	0.000160143	0.000655149	0.000116856	0.000320519	0.000121199	0.000255524	0.0001082	0.000229437	8.66E-05	0.000138496	0.000134168	0.000168819	0.000142824	0.000173121	0.000138516	0.000212131	0.000116856	0.000173147	0.000112528	0.000112528	0.000082232	0.000147159	0.000164477	0.000160137	0.00012984	0.000147152	0.000112528	0.000147152	0.000173141	0.000220776	0.000173133	0.000233919	0.000125513	0.000268447	0.000112528	0.000220762	0.00017312	0.000186111	0.000147152	0.000151481	0.000116856	0.000203423	0.000125512	0.000229488	0.000103872	0.000190432	0.000147152	0.000112527	0.00015148	0.000155808	0.000151481	0.000199102	0.000164465	0.000147153	0.000134169	0.0002208	0.00012984	0.00017312	0.000168799	0.000190439	0.000186132	0.000116857	0.000168786	0.000134169	0.00012984	0.000151481	0.000177456	0.000142825	0.000134162	0.000147147	0.000190432	0.000229418	0.000151487	0.000138497	0.000121184	0.000142825	0.000142812	0.000125512	0.000121184	0.000112528	0.000160137	0.00012984	0.000190432	0.00012984	0.000151481	0.000160137	0.000181776	0.000142825	0.00012984	0.000121183	0.000160137	0.000181784	0.000125512
585462	0.002	0.000167071	8.56E-05	0.000106938	0.000128338	0.000111216	0.000128326	0.000235498	0.007349775	0.040383484	0.000252537	0.323239162	0.000971423	0.00141731	0.000145437	0.00027843	0.494507243	0.005212817	0.019554257	0.000498409	0.000330078	0.000213985	0.000158333	0.000269722	0.000376879	0.000329772	0.00083723	0.000192561	0.000136881	0.00030396	0.000192534	0.000119771	0.000136882	0.00012408	0.065111943	0.000278273	0.000565766	0.000158275	0.000574351	0.000166844	0.000308202	0.00013261	0.000205425	0.000145437	0.000179701	0.000124049	0.000119764	0.000132609	0.000192501	0.000153992	0.000162547	0.000111216	0.000239601	0.000111215	0.000209624	0.00008555	0.000132603	0.000124048	0.000119771	0.000145436	0.000132604	0.000158275	0.000149712	0.000115494	0.000145436	9.41E-05	0.000243891	0.000171108	0.000162545	0.000179663	0.000153992	0.000179656	0.000171113	0.000124049	0.000196786	0.000124035	0.000183954	0.00018394	0.000162545	0.000136881	0.000166862	0.00015399	9.41E-05	0.000196772	0.000162545	0.000111209	0.000132603	0.00012406	0.000209643	0.000175385	0.000149712	0.000124049	0.000141157	0.000106938	0.000213902	0.000179655	0.000192502	0.00015399	0.000136881	0.000132604	0.000132603	0.000201044	0.000132603	0.000188218	0.000149714	0.000175372	0.000192501	0.000149712	0.00015827	0.000179655	0.000136881	0.000158269	0.000192487	0.000128326	9.84E-05	0.000153992	0.000175378	0.000166836	0.000175378	0.000141159	0.000149712	0.000111215	0.00015399	0.000183933	0.000132603	0.000124048	0.000132603	0.000158269	0.000183933	0.000111209
585463	0.002	0.000198586	0.000170698	0.00013373	0.000119897	8.76E-05	0.000202944	0.000263016	0.007804056	0.044052428	0.000401805	0.344759186	0.001019347	0.001728729	0.000170698	0.000290961	0.491716123	0.005787086	0.021241977	0.000500132	0.000323554	0.000226269	0.000249223	0.000244592	0.000429449	0.000420335	0.000972332	0.000239884	0.000156789	0.000350854	0.000175248	0.000138363	0.000184491	0.000106063	0.070093309	0.000309151	0.00049873	0.000156912	0.000572797	0.000175234	0.000318378	0.000101451	0.000249229	0.000115285	0.000207535	0.000110673	0.000175233	0.000119897	0.000226036	0.000156781	0.000175234	0.000124507	0.000244473	0.00016601	0.000198298	0.000124507	0.000152177	0.000142954	0.000152163	0.000161399	0.000193672	0.00013373	0.000207555	0.000129119	0.000189067	0.000166017	0.000249094	0.000142953	0.000253683	0.000170621	0.000216778	0.000129119	0.000179845	0.000101451	0.000124509	0.000138342	0.000138342	0.000166011	0.000138342	0.000189068	0.000147565	0.000184457	0.000161413	0.000133731	0.000147565	0.000152177	0.000202909	0.000142953	0.00018445	0.000184456	0.000156788	0.000115285	0.000142953	0.000119897	0.000212146	0.000198297	0.000156775	0.000175233	0.000152177	0.000119897	0.000161398	0.000147565	0.000161398	0.000184456	0.00014294	0.000161399	0.000193699	0.000142933	0.000221362	0.000119897	0.000152177	0.000156788	0.000124507	0.000138342	0.000119897	0.000189068	0.000175226	0.000179845	0.000175234	0.000156788	0.000179844	0.00013373	0.000253662	0.000189095	0.00016138	0.000119897	0.000152176	0.00019829	0.000184456	0.000202901
585464	0.002	0.000236081	0.00013406	0.000110934	0.000101689	0.000134046	0.0001618	0.000258995	0.007481834	0.043990999	0.000319273	0.342286588	0.001035678	0.001418919	0.000221959	0.000245291	0.543049361	0.005675573	0.020702074	0.000553057	0.000440269	0.000249913	0.000277648	0.000273039	0.0004026	0.00040726	0.00104465	0.000240525	0.000152548	0.000360916	0.000245097	0.000101696	0.000157198	0.000143289	0.069702334	0.000282156	0.000555653	0.000171024	0.000564888	0.000194162	0.000245092	0.000152534	0.000249789	0.000171024	0.000231142	0.000134045	0.000157164	0.000120179	0.00021268	0.000152535	0.000157157	0.000138668	0.000180282	0.000189525	0.000221898	0.000138682	0.000115556	0.000166401	0.000115542	0.000171024	0.000203401	0.000124801	0.000217261	0.000184891	0.000194149	0.000171024	0.00023578	9.71E-05	0.000221946	0.000143291	0.000166401	0.000106312	0.000175646	0.000134045	0.000161779	0.000147912	0.000184898	0.000166401	0.000175646	0.000152534	0.000221884	8.78E-05	0.000157157	0.000134045	0.000138668	0.000180336	0.000138668	0.000152535	0.000194163	0.000120178	0.000175646	0.000189513	0.000152534	0.000175646	0.000203387	0.000180275	0.000189514	0.000166416	0.000152535	0.000106312	0.000157157	0.000147912	0.000203394	0.000180268	0.000208002	0.000124794	0.000180267	0.000194136	0.000134045	0.000152534	0.000138668	0.000134052	0.000157185	0.000161779	0.000221905	0.000171024	0.000212631	0.000120172	0.000231113	0.000184891	0.000217246	0.000175646	0.000175646	0.000208002	0.000152534	0.000143289	0.000157157	0.000106305	0.00020338	0.000124788
585465	0.002	0.000183226	0.000130701	9.59E-05	0.000104555	0.000121981	0.000113268	0.000252822	0.007283416	0.041528313	0.00030092	0.328634122	0.001073028	0.001311128	0.000165747	0.000362252	0.474431858	0.005235648	0.019327529	0.000468191	0.000244417	0.00020504	0.000244307	0.000204852	0.000379401	0.000318383	0.000874223	0.000257255	0.000126338	0.000327184	0.000169929	0.000148126	0.000122001	0.000169922	0.066500769	0.00027463	0.000523623	0.000156833	0.000755773	0.000126337	0.000335732	0.000130694	0.000200483	8.71E-05	0.000209133	9.58E-05	0.000174265	0.000126337	0.000161197	0.000117624	0.000121981	0.000196081	0.00016119	0.000169902	0.00016556	0.00014812	9.58E-05	0.000108911	0.000126338	0.00018301	0.000213481	0.00013505	0.000187329	0.000161203	0.00014812	0.000156834	0.000143765	0.000100199	0.000178641	0.000161203	0.000121981	8.71E-05	0.000143764	0.000130694	0.000169896	0.000108905	0.000191691	0.000091492	0.000156833	0.000200462	0.000178615	0.00016119	0.00016119	0.000139407	0.000135051	0.000139407	0.000178615	0.000139407	0.000217836	0.000104555	0.000113268	0.000182972	0.000169902	0.000156833	0.000152477	0.000161191	0.000182971	0.00012198	0.000121981	0.00014812	9.58E-05	0.000135056	0.000169929	0.00014812	0.000161189	0.000117624	0.000156826	0.000156833	0.000130694	0.000121975	0.000139408	0.00016119	0.00013505	0.000165546	0.00013505	0.000139407	0.000187329	0.000148126	0.000217843	0.000169909	0.000161191	0.000126337	0.000187328	0.000156839	0.000104549	0.000169902	0.000143763	0.000143763	0.00014812	0.000182978
585466	0.002	0.000190126	0.000161501	7.59E-05	0.000137635	0.00012813	0.000104413	0.000322966	0.007900435	0.045217721	0.000375491	0.350563409	0.001159676	0.001576845	0.000161373	0.000404177	0.567123239	0.005897899	0.021567947	0.000534055	0.000361476	0.000209004	0.000251701	0.000237426	0.000360949	0.00038042	0.001029569	0.000275467	0.000189849	0.000461058	0.000199377	0.000180485	0.000113905	0.000166168	0.071833714	0.000265941	0.000603929	0.00017088	0.00077109	0.000151881	0.000346707	0.00018035	0.00022308	0.000161366	0.000175605	0.000118644	0.000166113	0.000189843	0.000175605	0.000147128	0.000156635	0.000123398	0.000218349	0.00018035	0.000166127	0.000194596	0.000170858	0.000128144	0.00015662	0.000113905	0.000232614	0.000128144	0.00018985	0.00013289	0.000208849	0.000142381	0.000246839	0.000175606	0.000204089	0.000147123	0.000280237	0.000170858	0.000213602	0.000170858	0.000204116	0.000151875	0.000170858	0.000156619	0.00018985	0.000142361	0.000151874	0.000113905	0.000142375	0.000147127	0.000090168	0.000170858	0.000180344	0.000166111	0.000204081	0.000180351	0.000147128	0.000128143	0.000128143	0.00018035	0.000261097	0.000166111	0.000142383	0.000142382	0.000142382	0.000232585	0.000185097	0.000118658	9.97E-05	0.00022308	0.000166113	0.000151881	0.000199335	0.000147127	0.000175605	0.000151874	0.000194589	0.000156619	0.000142382	0.000123405	0.000147136	0.00018035	0.000166111	0.00015662	0.000213573	0.00017564	0.000242081	9.97E-05	0.00018509	0.000166111	0.000142382	0.000156619	0.000123398	0.000147127	0.000208826	0.000137635
585467	0.002	0.000199315	0.00013412	0.000125481	0.000103835	9.95E-05	9.95E-05	0.000255389	0.00747263	0.041719557	0.00033366	0.323556415	0.001139952	0.001429057	0.000151426	0.000277323	0.484075738	0.005294226	0.018988896	0.000478089	0.000299044	0.000194949	0.000233801	0.000272804	0.000333558	0.000385633	0.000859635	0.000207769	0.000138453	0.000337908	0.000164419	0.000125467	0.000160086	0.000138466	0.066446609	0.000342279	0.000589535	9.95E-05	0.00074627	0.000203378	0.000294413	0.000138447	0.000233792	0.000147101	0.000220735	0.000125475	0.000142775	0.000125467	0.00023367	7.35E-05	0.000151427	0.000134121	0.000199031	0.0001471	0.00013412	8.22E-05	0.000155753	0.000164413	0.000112488	0.000155779	0.000121141	9.95E-05	0.000164406	0.000147094	0.000168732	0.000138447	0.000220685	0.000142773	0.000181712	4.76E-05	0.000190377	0.000125468	0.000190352	0.000142779	0.000168733	0.000155753	0.000129793	0.000129788	0.000164406	0.000168733	0.000181725	0.000164412	0.000160086	0.000151427	0.000151427	0.000138447	0.000155753	0.000108161	0.000190364	0.000134121	0.00016008	0.000173058	0.000203359	0.000134134	0.000186046	0.000142773	0.000142774	0.000112488	9.52E-05	0.000151426	0.000160086	0.000129794	0.00015142	0.000194699	0.000138447	0.000173065	0.000186051	8.65E-05	0.000203366	0.000177385	0.000194698	0.000134121	0.000108161	0.000129794	0.0001471	0.000129794	0.000155753	0.000129794	0.000168732	0.000125467	0.00016008	0.000168733	0.000173058	0.000151427	0.000181711	0.000168733	0.0001471	0.0001471	0.0001471	0.000112475
585468	0.002	0.000225248	0.000137722	0.000123932	0.000114752	0.000105571	0.000114751	0.000271032	0.00769029	0.042705537	0.000275654	0.340494239	0.000995813	0.001371756	0.000188227	0.000340256	0.517270857	0.005499905	0.021017584	0.000525964	0.000344804	0.000229845	0.000344728	0.000248042	0.000367495	0.000326427	0.000986061	0.000197408	0.000211177	0.000404557	0.000179026	0.000105571	0.000169853	0.000137708	0.071032997	0.000307701	0.000583944	0.000160652	0.000685436	0.000165235	0.000326111	0.00019738	0.000229559	0.000114751	0.000179012	0.000146882	0.000160652	0.000123931	0.000188206	0.000100981	0.000146882	0.000156063	0.000224941	0.000156063	0.000156062	0.000160651	0.000174422	0.000100981	0.000146882	0.000156062	0.000179012	0.000123938	0.000197387	0.000151472	0.000188213	0.000156062	0.000266274	0.000156069	0.000234183	0.000133111	0.000275561	0.000156062	0.000243355	0.000114751	0.000197393	0.000105571	0.000169831	0.000156062	0.000174423	0.000165242	0.000206559	0.000165242	0.000197372	0.000128522	0.000091794	0.00016525	0.000215747	0.000119342	0.000188192	0.000174422	0.000211142	0.000128522	0.000197379	0.000151471	0.000211157	0.000160651	0.000174423	0.000100981	0.000146882	0.000137702	0.000160651	0.000160651	0.000169831	0.000169831	0.000156062	0.000183622	0.000201969	0.000192775	0.000169831	0.000156062	0.000192782	0.000146882	0.000146882	0.000119335	0.000165229	0.000165243	0.000142291	0.000133104	0.000146882	0.000137702	0.000192782	0.000197372	0.000146868	0.000133112	0.000179011	0.000114751	0.000151471	0.000151471	0.000142291	0.000165242
585469	0.002	0.000212718	0.000106194	0.000101366	0.00015929	0.000159327	0.000149645	0.000318794	0.008225278	0.044080282	0.000362445	0.363768046	0.001315587	0.001535357	0.000202784	0.000294886	0.547970644	0.005492601	0.021510087	0.000509054	0.00032392	0.000183519	0.000289916	0.000227071	0.000323576	0.000405957	0.001022558	0.00028499	0.000159312	0.000377161	0.000183447	0.000125502	0.000154464	0.000193115	0.073866863	0.000314085	0.000609233	0.000149645	0.000716065	0.000217237	0.000328456	0.000188275	0.000260812	0.000120674	0.000241415	0.000111028	0.000178606	0.000125502	0.000231736	0.000168945	0.000202742	0.000125495	0.000251121	0.000164118	0.000154464	0.000130328	0.000168945	0.000178606	0.000130328	0.000139983	0.000173773	0.000173771	0.000193086	0.000149637	0.000139983	0.000154464	0.000178606	0.000173771	0.000193101	0.000125495	0.000246299	0.000197914	0.000130328	0.000188252	0.000183425	0.000101366	0.000173771	0.000164119	0.000173758	0.000212395	0.000217194	0.000178598	0.000178599	0.000164118	0.000149637	0.000120674	0.000173773	0.000154464	0.000139982	0.000154464	0.000168945	0.000197907	0.00021723	0.000139982	0.000265572	0.000164118	0.00015929	0.000139982	0.000207561	0.000106194	0.000135156	0.00015929	0.000193101	0.000149636	0.000164118	0.000159298	0.000173771	0.000188253	0.00014963	0.000197907	0.000154465	0.000154464	0.000197907	0.000149636	0.000164118	0.000139983	0.000241364	0.000149637	0.000178599	0.000139982	0.000217215	0.000217213	0.000139983	0.000178599	0.000193079	0.000154464	0.000164118	0.000183425	0.000135149	0.000164118
585470	0.002	0.000194952	0.000131223	0.000122733	0.000122733	0.000101572	0.000110036	0.000275327	0.00728553	0.039069259	0.000296646	0.317756881	0.001071752	0.001578752	0.000152542	0.000249966	0.443944213	0.005360072	0.018633948	0.000497533	0.000284124	0.0002204	0.000275301	0.000211775	0.000389872	0.000377197	0.000930488	0.000211805	0.00019468	0.000436637	0.000139686	0.000152359	0.000156603	0.000186285	0.065342385	0.000309267	0.000568354	0.000114268	0.000649006	0.000126965	0.00031341	0.000139662	0.000232878	0.000118501	0.000181996	0.000118501	0.000156591	0.000105804	0.000177757	0.000165055	0.000152358	0.000114268	0.000194693	0.000152358	0.000131198	0.000139687	0.000118501	0.00013543	0.000126952	0.000131197	0.000198924	0.000131197	0.000177752	0.000173524	0.000122732	0.000101572	0.000198939	0.000110036	0.00021166	0.000152364	0.000198975	0.000126965	0.000165061	0.000114268	0.000122732	0.000114269	0.000177758	0.000131198	0.000156598	0.000126965	0.000190466	0.000143893	0.000148125	0.000135429	0.000122732	0.000118501	0.000143893	0.000126965	0.000156579	0.000110043	0.000160822	0.000126965	0.000143893	0.000135429	0.00023284	0.000156589	0.000122732	0.000122733	0.00015659	0.000135429	0.000186229	0.000139662	0.000186247	0.000139662	0.000160822	0.000152346	0.000169286	0.000148126	0.000135429	0.000105804	0.000169287	0.000135429	0.000152358	0.000160847	0.000143893	0.000135429	0.000165049	0.000152358	0.000190447	0.000148126	0.000169293	0.000194686	0.000211621	0.000126966	0.000165055	0.000126965	0.000122732	0.000169267	0.000148126	0.000152358
585471	0.002	0.000182959	0.000129237	0.000142599	0.000142592	0.000138143	0.000120306	0.000263049	0.007879548	0.041345236	0.000397262	0.333054119	0.001056905	0.001323177	0.000120307	0.00031236	0.486459759	0.00572766	0.01938773	0.000496748	0.000361653	0.000218579	0.0002542	0.000334655	0.000383609	0.000334586	0.000970765	0.00019174	0.000209516	0.000280973	0.000205106	0.000173776	0.000111408	0.000129224	0.06738862	0.0002318	0.000580383	0.000164885	0.000692456	0.000205034	0.000325481	0.000151497	0.000191693	0.000106938	0.000200538	0.000111394	0.00013813	0.000138129	0.000160417	0.000124762	0.000191626	0.000111394	0.000209458	0.000187143	0.000164878	0.000115851	0.000187163	0.000115851	0.00013811	0.00013368	0.000182694	0.000120306	0.000169328	0.000138129	0.000187163	0.000147042	0.000196074	9.80E-05	0.000204968	0.000129217	0.000173764	0.000138129	0.000191614	0.00014258	0.000155953	0.000142585	0.000196069	0.000120306	0.000160408	0.000138129	0.000200517	0.000155952	0.000164863	0.000129217	0.000160408	0.000151497	0.000164865	0.000191599	0.000182688	0.000155953	0.000182694	0.000133675	0.000200532	0.000151497	0.000182688	0.000138123	0.000160408	0.000142585	0.000115851	0.000111394	0.000178232	0.000129217	0.000187177	0.000236184	0.000276406	0.00016932	0.000213905	0.000151497	0.000133674	0.000129217	0.00016932	0.000196055	0.000187149	0.000147042	0.000187144	0.000142585	0.000164865	0.000178231	0.000133667	0.00016932	0.000138129	0.000129217	0.000200518	0.000102483	0.00013366	8.46E-05	0.000164863	0.000133674	0.000155953	0.000164865
585472	0.002	0.000245399	0.000181566	0.000131611	0.000108903	8.62E-05	0.000172539	0.000240641	0.007552584	0.042320742	0.000336198	0.339882298	0.001140501	0.001429999	0.000181505	0.00037733	0.500633826	0.005288767	0.021008004	0.000519691	0.000281863	0.00023167	0.000267933	0.00029526	0.000440685	0.000340646	0.000919854	0.000249775	0.000158838	0.000404458	0.000213398	0.000145211	0.000167907	0.000113441	0.069197098	0.000317871	0.000550025	0.000172437	0.000746178	0.000140666	0.000208767	0.000240598	0.00020878	7.71E-05	0.000122509	0.00015428	0.000158818	0.000117979	0.000222388	0.000122516	0.000167893	0.000158818	0.000199677	9.98E-05	0.000222386	0.000140666	0.000158817	0.000145204	0.000145206	0.000122517	0.000181513	0.000127054	0.00021327	0.000208766	0.000195127	0.000149741	0.000226916	0.000113442	0.000195125	0.000172444	0.00015428	0.000163355	0.000181506	0.000131591	0.000176982	0.000108903	0.000158817	0.000131592	0.000167893	0.000136129	0.00015428	0.000140667	0.000181505	0.000131591	0.000131592	0.000136136	0.000190595	0.000208738	0.000240637	0.000136129	0.000117979	0.00015428	0.000158818	0.000176975	0.000254163	0.00013613	0.000131591	0.000149743	0.000136122	0.00017243	0.000167893	0.000145204	0.000195119	0.000176967	0.000163355	0.000149741	0.000176968	0.000145204	0.00019058	0.000163355	0.000140667	0.000204194	0.000140667	0.000113441	0.000117979	0.000181505	0.000149743	0.000127047	0.000149741	0.000163349	0.000122509	0.000117978	0.000172431	0.00017243	0.000145204	0.000222351	0.000158817	0.00017243	0.000195119	0.000195119
585473	0.002	0.000234901	0.000154796	0.000168852	0.000107878	0.000112553	0.00011256	0.000215821	0.007847326	0.043864725	0.000370999	0.347780731	0.001121375	0.001444662	0.000211157	0.000328773	0.504095491	0.005496774	0.020622636	0.000527349	0.000366842	0.000272341	0.000352074	0.000267519	0.000455517	0.000403804	0.000965302	0.000243971	0.00015476	0.000342738	0.000197074	0.000164155	0.000164155	0.00015476	0.070371732	0.000267553	0.000743058	0.00013603	0.000662704	0.000140699	0.000314369	0.000196996	0.00022986	0.00014069	0.000201693	0.000178223	0.000154761	0.000164139	0.000201666	0.00015476	0.00016414	0.000150071	0.000229839	0.000168838	0.000154761	0.000136001	0.000121933	0.000150071	0.000136008	0.000173555	0.00016883	8.91E-05	0.00017821	0.000150085	0.000168831	0.000112526	0.000201672	0.000145381	0.000206363	0.000145382	0.00017821	0.000112553	0.000201679	0.00015945	0.000178216	0.00015945	0.00016414	0.000103167	0.000182913	0.00017821	0.000201679	0.000117243	0.000211072	0.000154761	0.000140691	0.000182899	0.000164139	8.91E-05	0.00017821	0.000196968	0.000182899	0.000187589	0.000253273	0.000145382	0.000211066	0.000131312	0.00017352	0.000140691	0.000145381	0.0002017	0.000126629	0.000187588	0.000126622	0.000187595	0.000206376	0.00017821	0.000206355	0.000107864	0.000211051	0.000187589	0.000229825	0.00015476	0.000182899	0.000126622	0.000150071	0.000117228	0.00015945	0.000117243	0.000182892	0.000131312	0.000150071	0.00017352	0.000211037	0.000131312	0.00016883	0.000150071	0.000145382	0.000145368	0.000117243	0.000164139
585474	0.002	0.000191749	0.000168712	0.000109403	0.000150436	0.000132196	0.000118541	0.000241716	0.008015967	0.043022647	0.000328548	0.337727324	0.001219426	0.00153314	0.000182366	0.000305843	0.468451121	0.005425708	0.020906794	0.000604491	0.000388386	0.000173406	0.000291976	0.000310265	0.000351297	0.000342328	0.00098836	0.00019605	0.000164112	0.000506697	0.000196023	0.000164105	0.000136823	0.000127637	0.070835553	0.000305732	0.000575341	0.000177808	0.00076797	0.000164112	0.000364957	0.000127637	0.000278184	0.000136761	0.000159547	0.000145878	0.000159547	0.000132196	0.000159547	0.000164112	0.000177768	0.000141312	0.000250788	0.000164105	0.000205152	0.000186918	0.000150437	0.000118521	0.000104845	9.12E-05	0.000127637	0.000186905	0.000218896	0.000150423	0.000186905	0.000196035	0.00015043	0.000132195	0.000168664	0.000168663	0.000237131	0.000136754	0.000145871	0.000123078	0.000168664	0.000173222	0.000186898	0.000154981	0.00018234	0.00015043	0.000182339	0.000164105	0.000136754	0.000168664	0.000164105	0.000154988	0.000177789	0.000177781	0.000214276	0.000132195	0.000113962	0.000109403	0.000164105	9.12E-05	0.000200586	0.000209703	0.000145865	0.000109397	0.000145871	0.000132195	0.000132195	0.000127636	0.000159555	0.000177782	0.00015043	0.000205159	0.000186898	0.000141305	0.000150422	8.66E-05	0.000186891	0.000186898	0.000118521	0.000141313	0.000141313	0.000154988	0.000159547	0.000168664	0.000200572	0.000141313	0.000191456	0.000132195	0.000232504	0.000100286	0.000164105	0.000113955	0.000164105	0.000164105	0.000205159	0.000164105
585475	0.002	0.000195796	0.000154632	9.55E-05	0.000154618	0.000122786	0.000145524	0.000236563	0.007700184	0.041844716	0.000336816	0.337945597	0.00106959	0.001368228	0.00018191	0.000318872	0.500513147	0.005488908	0.020148268	0.000506975	0.00033718	0.000168423	0.000245643	0.000250327	0.000318553	0.000364201	0.001004493	0.000236772	0.000181923	0.000396103	0.000172808	0.000172896	0.000131875	0.000122779	0.070079356	0.000259367	0.000606	0.000177363	0.000683639	0.000186492	0.000259325	0.000181909	0.000200093	0.000131874	0.000186457	0.000136422	0.000163728	0.000186505	0.000209209	0.000154612	0.000154612	0.000127327	0.00019556	0.000177349	0.00018191	0.000136422	0.000150064	0.000136422	0.000113693	0.000159159	0.000181896	0.000172802	0.000200085	0.000127327	0.000172808	0.000140969	0.000218304	0.000168254	0.00021379	0.000181909	0.000154612	0.000145517	0.000213741	0.000127327	0.000181897	0.000122779	0.000140962	0.000136422	0.000136421	0.000127327	0.000191005	0.000131874	0.000140962	0.000109131	0.000140969	0.000140963	0.000204648	0.000172816	0.000195551	0.000159193	0.000154612	0.000159158	0.000186444	0.000172801	0.00019099	0.000127327	0.000109124	0.000159166	0.000186444	0.000195606	0.000163768	0.000131874	0.000109131	0.000140969	0.000163706	0.000181909	0.000200085	0.000140969	0.000181897	0.000150057	0.000181896	0.000140969	0.000131874	0.000163706	0.000159159	0.000159159	0.000159173	0.000181896	0.000200094	0.000154646	0.000181909	0.000131874	0.000177356	0.000154612	0.000140962	0.000150152	8.18E-05	0.00010457	0.000268412	0.000195545
585476	0.002	0.000199831	0.000156167	0.000112852	0.000125801	0.000117126	8.68E-05	0.000225683	0.007193775	0.040446411	0.000321324	0.327111164	0.001055361	0.001375664	0.00013014	0.00031292	0.472946235	0.005310294	0.019756651	0.000378997	0.000308645	0.000230256	0.000204048	0.000251785	0.000377811	0.000395463	0.000949445	0.00023007	0.000151849	0.000343091	0.00016918	0.000151829	0.000138828	0.000138815	0.066913517	0.0003388	0.000560714	0.000182259	0.000621614	0.000147491	0.000334313	0.000164843	0.00021264	0.000130139	0.000234343	0.000147491	0.000182207	0.000138815	0.000169188	0.00017787	0.000130139	0.000121463	0.000234322	0.000147491	0.000186548	0.000121463	0.000112787	0.000164856	0.000112787	0.000117125	0.000169182	0.000091097	0.000182189	0.000130139	0.000160504	0.000143154	0.000225611	0.00015616	0.000182202	0.000108449	0.000216943	0.000156167	0.000160505	0.000143154	0.000151828	0.000125801	0.000138815	0.000143152	0.000138815	0.000134478	0.000134477	0.000121463	0.000125801	0.000138815	0.000164843	0.000173519	0.000186552	0.000151829	0.000160499	0.000130139	0.000169181	0.000134478	0.000177864	0.000151829	0.000234284	0.000138822	0.000160505	7.38E-05	0.000138815	0.000195228	0.000169181	0.000182196	9.11E-05	0.000108449	0.000177857	0.000143154	0.000164844	0.000151842	0.000216912	0.000125801	0.000164843	9.98E-05	0.000203891	0.000151829	0.000195215	0.000125802	0.000160505	0.000138815	0.000156168	0.000164844	0.000199547	0.000130133	0.000160505	0.000173519	0.000143154	0.00014316	0.000138815	0.000125794	0.000130126	0.000164843
585477	0.002	0.000144063	0.000126949	0.000114242	0.000148098	0.00013963	0.000118474	0.000275293	0.006771466	0.039581584	0.000338975	0.315353372	0.00109328	0.001303481	0.000190455	0.000318013	0.452745163	0.005155139	0.018922322	0.000467443	0.00032635	0.000190669	0.000228663	0.000309216	0.00030913	0.000368641	0.000926228	0.000249846	0.000173613	0.00036437	0.0002159	0.000148093	0.000148098	0.000135405	0.066259131	0.000249807	0.000529944	0.000118474	0.000602136	0.000165011	0.000215896	0.000169267	0.000173513	0.000101549	0.000186218	8.89E-05	0.000152323	0.000110011	0.000152323	0.000143861	0.000139629	0.000156561	0.000156555	0.000126942	0.000173505	0.000165017	0.000126935	0.000152324	0.00013963	0.000139629	0.000139629	0.000114243	0.000203098	0.000101543	0.000160798	0.000139668	0.000249721	0.000160785	0.000198893	0.000194655	0.000181956	0.000139637	0.000241275	0.000135398	0.000139629	0.000114242	0.000131168	0.000122731	0.00013116	0.00013963	0.000228625	0.000110011	0.000114242	0.000165017	0.000143867	0.00011001	0.000207342	0.000181949	0.000156561	0.000110011	0.000135398	0.000114237	0.000190417	0.000143873	0.00018195	0.000143861	0.00016925	0.000148093	0.000148093	0.000152323	0.000135398	0.000160779	0.000181942	0.000181941	0.000139629	0.000110011	0.000194635	0.000143861	0.000135398	0.000131167	0.000186179	0.00017348	0.00011848	0.000110018	0.000165017	0.00013963	0.000118473	0.000160785	0.000186174	0.00010578	0.000131167	0.000177699	0.000156554	0.000118474	0.000160787	0.000131173	0.000131149	0.000143861	0.000181937	0.000152317
585478	0.002	0.000232186	0.000193295	0.000154614	0.000115917	0.000140073	0.000125577	0.000251272	0.007535888	0.045743104	0.00033844	0.363903174	0.00114585	0.001585687	0.000222204	0.000353145	0.532554789	0.005469219	0.021628795	0.000557816	0.000329039	0.000227337	0.000294898	0.000299664	0.000469248	0.000372315	0.001139899	0.000265746	0.000202869	0.000445061	0.000222296	0.000154556	0.00016423	0.000106257	0.074633346	0.000314164	0.00068241	0.000135236	0.000784672	0.000207699	0.000338339	0.000173875	0.000212514	0.000159385	0.000202877	0.000159393	0.000173875	0.000144896	0.000207709	0.000154556	0.000178706	0.000154556	0.000246382	0.000149727	0.000207714	0.000149725	0.000144896	0.000149725	0.000173875	0.000101427	0.000198039	0.000169046	0.000169046	0.000149725	0.000154556	0.000135236	0.000256013	0.000140067	0.000198041	0.000164223	0.000236695	0.000120746	0.000188365	0.000144896	0.000183535	0.000120746	0.000130406	0.000115895	0.000159385	0.000106257	0.000154556	0.000159385	0.000140067	0.000125577	0.000164215	0.000130406	0.000241523	0.000169083	0.000270561	0.000115917	0.000169045	0.000164215	0.000178706	0.000149727	0.000241531	0.000149725	0.000193196	0.000111086	0.000188366	0.000173875	0.000125577	0.000130406	0.000130399	0.000183535	0.000173875	0.000149727	0.000164215	0.000120746	0.000212531	0.000173875	0.000222175	0.000125577	0.000173875	0.000149727	0.000212529	0.000183536	0.000193188	0.000173876	0.000178706	0.000149725	0.00012557	0.000178704	0.000207685	0.000159385	0.000202854	0.000130406	0.000159387	0.00014006	0.000169045	0.000159386
585479	0.002	0.000205926	0.000113746	0.000135654	0.000105003	0.000109372	0.000122496	0.000284613	0.007634385	0.041456235	0.000341637	0.325608904	0.001090566	0.001485714	0.00015312	0.000245358	0.471245549	0.00546316	0.019738854	0.000483286	0.000355422	0.000214687	0.000148758	0.000332943	0.000411803	0.000345972	0.000975092	0.000214494	0.000140002	0.000306573	0.000196921	0.000166252	0.000135621	0.000161896	0.067584045	0.000284757	0.000569798	0.000148758	0.000609324	0.000139995	0.000319591	0.000161869	0.0002758	0.000122496	0.000183757	0.000113746	0.000139995	0.000139995	0.00020564	0.000109371	0.00017062	0.000183764	0.000236308	0.000109371	0.00015312	0.00014439	0.000166264	0.00012687	0.000175002	0.000157495	0.00017062	0.000148745	0.000209999	0.000135621	0.000179376	0.000166244	0.000148745	0.000109371	0.000249453	0.000122496	0.00018375	0.000131246	0.0001925	0.000122496	0.000144371	0.000161869	0.00022317	0.000139995	0.000144364	0.000157495	0.000183758	0.000188119	0.00018375	0.000113746	0.0001925	0.00015312	0.000201256	0.00014437	0.000166238	0.00012687	0.00015312	0.000131246	0.000214382	0.00016187	0.000196883	0.000118114	0.00018814	0.000144371	0.000113746	0.000135615	0.000188119	0.00016187	0.000122496	0.000192513	0.000139995	0.000109371	0.00017062	0.000179375	0.000153119	0.000126865	0.00015312	0.00012687	0.000100621	0.000131246	0.000135621	0.0001925	0.00010499	0.000183744	0.000179363	0.000148745	0.000131226	0.00013562	0.000166245	0.000161869	0.00013562	0.000166244	0.000100621	0.000192494	0.000179368	0.000183744
585480	0.002	0.000206156	0.000170077	0.00013872	0.00010292	0.000134264	9.84E-05	0.000304519	0.0076202	0.041990102	0.000309122	0.329909622	0.001011483	0.001482667	0.000156652	0.000295833	0.527044116	0.005378046	0.020131042	0.000472045	0.000282627	0.000232964	0.00024637	0.000277812	0.00034929	0.000273212	0.000961473	0.000237302	0.000214831	0.000416847	0.00021033	0.000125295	0.000147669	0.00015215	0.069461978	0.000331416	0.0006188	0.000165689	0.000677143	0.000174518	0.000313553	0.000165575	0.000255177	0.000156624	0.000179	0.000161113	0.000174517	0.000107395	0.000152143	0.000152157	0.00013872	0.000125295	0.000201448	0.000196912	0.000259613	0.0001432	0.000147668	0.000134244	0.000161093	0.000143194	0.000170043	0.000143194	0.000156617	0.000125295	0.000192423	0.00010292	0.000210363	0.00013872	0.000174518	0.0001432	0.000192438	0.000120819	0.000192425	0.000165568	0.000174518	0.000152143	0.000129769	0.000161093	0.000174518	0.000165568	0.00022831	0.000156619	0.000152143	0.000183467	0.000156617	0.000165568	0.000125288	0.000107389	0.000178994	0.000134244	0.00012082	0.000116345	0.000156619	0.000116338	0.000250659	0.000183467	0.00010292	0.000192417	0.000161093	0.000120819	0.000201366	0.000125295	0.000143194	0.000192437	0.000170043	0.000134244	0.000129769	0.000143194	0.000214805	0.000138718	0.000174518	0.000165568	0.000170057	0.000165567	0.000170042	0.000147669	0.000183474	0.000161093	0.000201366	0.000174518	0.000210324	0.000165567	0.000165568	0.00021033	0.000138718	0.000165568	0.000165568	0.000170043	0.000178992	0.000116345
585481	0.002	0.000208878	0.000173146	9.32E-05	0.000133136	0.000119823	0.00011096	0.000235361	0.007577481	0.042173747	0.000306436	0.332766844	0.001003145	0.001443208	0.000177539	0.000346706	0.478341744	0.00549006	0.019896082	0.000472161	0.000320145	0.00019995	0.000266557	0.000297553	0.000386399	0.000333188	0.000913238	0.000230823	0.000159787	0.000311007	0.00017308	0.000155323	0.000159788	0.000133128	0.068106931	0.000319735	0.000560161	0.000168644	0.000653785	0.000173073	0.000293007	0.000146442	0.0001864	0.00011094	0.000133128	0.000195268	0.00014644	9.76E-05	0.0002086	0.00012869	0.000164211	0.000181963	0.000186387	0.000142003	0.000199706	8.88E-05	0.000119801	0.000102065	0.000146441	0.000133128	0.000146441	0.000119815	0.000213017	0.00011094	0.000168629	0.000124254	0.000279645	0.000173081	0.000137565	0.000190831	0.000195254	0.000106502	0.000217456	0.00014201	0.000133128	0.000124253	0.000142003	0.000102065	0.000195268	8.88E-05	0.000168636	0.000168629	0.000164192	0.000146441	0.000164205	0.00014644	0.000177504	0.000128691	0.00016863	0.000164192	0.00016419	0.00018638	0.000195275	0.000155316	0.000195269	0.000115378	0.000213033	0.000106502	0.000150879	0.000155296	0.000137565	0.000124253	0.000115378	0.000226331	0.000133128	0.00016863	0.000168629	0.00014644	0.00017306	0.000106489	0.000137565	0.000150878	0.00016419	0.000142003	0.000159753	0.00014203	0.000177504	0.000115378	0.000221881	0.000137565	0.000204122	0.000119815	0.000155315	0.000150878	0.000146441	0.000106502	0.000181943	0.000155316	0.000146441	0.000150878
585482	0.002	0.000207019	0.000183536	0.000117488	0.00011748	7.99E-05	0.000145697	0.000244525	0.007832633	0.043397898	0.000352824	0.352272461	0.001100126	0.001523346	0.000202111	0.000310536	0.503479669	0.005918112	0.021395739	0.000561622	0.000381398	0.000211522	0.000272719	0.000206809	0.00042329	0.000418806	0.000976602	0.000211572	0.000174081	0.000334056	0.000202074	0.000103412	0.00019739	0.000159774	0.071692672	0.000315159	0.000588621	0.000155075	0.000673359	0.000150375	0.000300893	0.000126879	0.000225627	0.000192668	0.00026325	0.000131579	0.000164479	0.000150377	0.000187969	0.00011748	0.000150375	0.000164481	0.000253803	0.000140977	0.000173879	0.000145691	0.000126879	0.000126879	0.000159774	9.40E-05	0.000187969	0.000140976	0.00018797	0.000155074	0.000183277	0.00011748	0.000286768	0.000159774	0.000202088	0.000131577	0.000169193	0.00019739	0.000267947	0.000108082	0.00023499	0.000136278	0.000178571	0.000136278	0.000136277	0.000187969	0.000206767	0.000131572	0.000140977	0.000155074	0.000145676	0.000173872	0.000164472	0.000145676	0.000211473	0.000140977	0.000164474	0.000206773	0.00018327	0.000150375	0.00029148	0.000159775	0.000192669	0.000136264	0.000178571	0.000145676	0.000108075	0.000126879	0.000159774	0.000169172	0.000197369	0.000159774	0.000164467	0.000126879	0.000164474	0.000183269	0.000183291	0.000131586	0.000173872	0.000173872	0.000103363	0.000183284	0.000173872	0.000155075	0.000155075	0.000211466	0.000197369	0.000136278	0.000150375	0.000145669	0.00019736	0.000178571	0.000159774	0.000173871	0.000126865	0.000197367
585483	0.002	0.000192106	0.000118771	0.000123331	0.000105048	0.000100481	8.68E-05	0.000228491	0.007777799	0.042980958	0.000329216	0.343654504	0.00101891	0.001337184	0.000178125	0.00031109	0.495781072	0.00549073	0.020127138	0.000499763	0.000315855	0.00028357	0.000219312	0.000255893	0.000315367	0.000402423	0.001008511	0.000256038	0.000173585	0.000283405	0.000278826	0.000141586	0.000191842	0.000118764	0.070450399	0.000306341	0.000599398	0.000137019	0.000686624	0.000169174	0.000324645	0.00011875	0.000301689	0.000105055	0.000237603	0.000123317	0.00016443	0.000109616	0.000164431	0.00016445	0.000164423	0.000146154	0.000214693	0.000146154	0.00020099	0.00017364	9.59E-05	0.000169059	0.000132452	6.85E-05	0.000228415	0.000164423	0.000196401	0.000182692	0.000178132	0.000150722	0.000301583	0.000159856	0.000200976	0.000191842	0.000210117	0.000127885	0.00018726	0.000178125	0.000210104	0.000150722	0.000137019	0.000114182	0.000127878	0.000150714	0.00011875	0.000155288	0.000137019	0.000205543	0.000141586	0.000182692	0.000210097	0.000123317	0.000155288	0.00011875	0.000210111	0.000159855	0.000114182	0.000155288	0.000264987	0.000137019	0.000196395	0.000164423	0.000191835	0.00011875	0.000118737	0.000132446	0.000200942	0.000228366	0.000155275	0.000242189	0.000146154	0.000164423	0.000146154	0.000146154	0.000137013	0.000137013	0.000118743	0.000187267	0.00018726	0.00018726	0.000191828	0.000187269	0.000141587	0.000155282	0.000178125	0.000155288	0.000187261	0.000164423	0.00018726	0.000168991	0.000155288	0.000178132	0.00016899	0.000137013
585484	0.002	0.00017253	0.000142159	0.000133512	0.000116285	0.000155052	9.91E-05	0.000237044	0.007645748	0.040975652	0.000319013	0.316709407	0.000986703	0.001536098	0.00016371	0.000319247	0.44113887	0.005110355	0.019465295	0.000566806	0.000250215	0.000232883	0.000306162	0.000245612	0.000379525	0.000301804	0.000955635	0.000224179	0.000155052	0.000392504	0.000224167	0.00010767	0.000146598	0.000116284	0.066641937	0.000301922	0.000543561	0.000146451	0.000591151	0.000176586	0.000344853	0.000137819	0.000211139	0.000146433	0.000211073	0.000146433	0.000150738	0.000120591	0.000168006	0.000137825	0.000155058	0.000103364	0.00023264	0.00010767	0.000168005	0.000176593	0.000142124	0.00010767	0.000133511	0.000124898	0.000215386	0.000172279	0.000142125	0.000124904	0.000150739	0.000133512	0.000236954	0.000137818	0.000180906	0.000155045	0.000185207	0.000124897	0.000163659	0.000163665	0.000124892	0.000137818	0.000167973	0.000146432	0.000172272	0.000167966	0.000193813	0.000120591	0.000137818	0.000180893	0.000172272	0.000120591	0.000155045	0.00010767	0.000159353	0.000198113	0.000159353	0.000120591	0.000163659	0.000133498	0.000223982	0.000146432	0.000202427	0.000150739	0.000172292	0.00017658	0.000146432	0.000150739	0.000155045	0.000180886	0.000172273	0.000116284	0.000185193	0.00010767	0.00021104	0.000116284	0.000142124	0.000193813	0.000137818	0.00010767	0.000137818	0.000107664	0.000129198	0.000150739	0.000202428	0.000142124	0.000215359	0.000163659	0.000193807	0.000150739	0.000090437	0.000146432	0.000120591	0.000103357	0.000163659	0.000185193
585485	0.002	0.000161328	0.000139349	0.000117571	0.000113255	0.000143697	0.000139343	0.000274534	0.006991477	0.040910237	0.00028774	0.325888441	0.001191364	0.001367454	0.000139511	0.000353362	0.497632274	0.00512305	0.019823562	0.000406803	0.000357996	0.000139498	0.000257099	0.000300818	0.00040983	0.00037059	0.00090038	0.00023093	0.000165477	0.000409996	0.000217749	0.000134989	0.000152406	0.000139343	0.06649494	0.000331269	0.000523496	0.000169901	0.00058899	0.00015676	0.000274464	0.000148117	0.000243976	0.000108861	0.000161122	0.00011757	0.000139349	0.000161115	0.000209049	0.000152405	0.000152414	0.000134989	0.000226505	0.000126279	0.000143697	0.000126279	0.000134989	0.000121931	0.000187256	0.000113216	0.000222138	0.000134988	0.000121925	0.000130634	0.000152406	0.000143704	0.000217769	0.00016547	0.000204673	0.00010014	0.000226497	0.000148051	0.000217749	0.000174218	0.000152406	0.000108861	0.000169823	0.000121925	0.000152406	0.000121925	0.000134988	0.000126279	0.000191616	0.000135001	0.000126279	0.000165476	0.000161115	0.000139349	0.000213382	0.000152418	0.000165469	0.000200311	0.000187256	0.000143716	0.00020904	0.000134989	0.000174172	0.000165469	0.000161128	0.000148052	0.000178539	0.000156761	0.00012628	0.000195957	0.000182868	0.000178533	0.000209033	0.00015676	0.000152406	0.000148064	0.000161114	0.000169823	0.00011757	0.000143704	0.000161115	0.000191615	0.000113216	0.000126279	0.000187242	0.000143696	0.000165469	0.000108861	0.000204659	0.000126279	0.000213381	0.000126279	0.000169824	0.000165469	0.000148051	0.000161128
585486	0.002	0.000187792	0.000147344	0.000138415	0.000142867	0.000080362	0.000147345	0.000312824	0.007603391	0.042250385	0.000272592	0.337513097	0.001216579	0.00131161	0.00015626	0.000380237	0.52232328	0.005270336	0.020582046	0.000515727	0.000371269	0.000165251	0.000330691	0.000272581	0.000370881	0.000384408	0.001103295	0.00022339	0.000160792	0.000406916	0.000147332	0.000156273	0.0001429	0.000187632	0.068401324	0.000308319	0.000581618	0.000138403	0.000725027	0.000165195	0.000259082	0.000120544	0.000209882	0.000160751	0.000142867	0.00016964	0.000133937	0.000129472	0.000174153	0.000160731	0.000169648	0.000147331	0.000218786	0.000160725	0.000196462	0.000147331	0.000138401	0.000138403	0.000102685	8.04E-05	0.000129472	0.00010715	0.000174126	0.000102685	0.000214334	9.82E-05	0.000200922	0.000178584	0.00020985	0.000129472	0.000196442	0.00012946	0.000174119	0.000129466	0.000174119	0.000183048	0.000160725	0.000142853	0.000147332	0.000174119	0.000151783	0.000151796	0.000107143	0.000120543	0.000125008	0.000133937	0.000187513	0.000174119	0.000174132	0.000169654	0.000116079	0.000116079	0.000160726	0.00016519	0.000267956	0.000102685	0.00015626	0.000129472	0.000142867	0.000174118	0.000129473	0.000147331	0.000183047	0.000160731	0.000178583	0.000191977	0.00015626	0.000102679	0.000178583	0.000160725	0.000178583	0.000183048	0.000116079	0.000138401	0.000142867	0.000147332	0.000178583	0.000147332	0.000183048	0.00015626	0.000200899	0.000147332	0.00016519	0.000178583	0.000125008	0.000147332	0.000183061	0.000116073	0.000142867	0.000151796
585487	0.002	0.000184602	0.000152977	8.54E-05	8.09E-05	7.64E-05	0.000166384	0.000256408	0.007073837	0.041763613	0.000305986	0.341994826	0.001275149	0.001507607	0.000175342	0.000324267	0.542247364	0.005463856	0.020522698	0.000528448	0.00032871	0.000238625	0.000247498	0.000296931	0.000418614	0.000373614	0.00102494	0.000229422	0.000157419	0.000319538	0.000193433	0.000134873	0.000170846	0.00013488	0.06902077	0.000310489	0.000580949	0.000202357	0.000775562	0.000179844	0.000287866	0.000152876	0.000242915	0.000121387	0.000206826	0.000121387	0.000112394	0.000139375	0.000179845	0.00012138	0.000179844	0.00014836	0.000188837	0.000121385	0.000184335	9.44E-05	0.000121387	0.000134873	0.000166344	0.000107899	0.000125882	0.000188823	0.00013937	0.000107919	0.000175342	0.000130378	0.000202323	0.000148361	0.000233849	0.000112394	0.00014836	0.000134873	0.000202317	0.000184334	0.000175356	0.000170839	0.000134873	9.44E-05	0.000188823	0.000130378	0.000247349	0.000193332	0.000143865	0.000125882	0.000152856	0.000193325	0.000175335	0.000125882	0.00022485	0.00011689	0.000211328	0.00014836	0.000152856	0.00014836	0.000179832	0.000125882	0.000260829	0.000152857	0.000125882	0.000188822	0.000157351	0.000130377	0.000197841	0.000157359	0.000184327	0.000202337	0.000139368	0.000161848	0.000139368	0.000157353	0.000202304	0.000134873	8.54E-05	0.000193325	0.000143865	0.000130377	0.000175335	0.000206805	0.000139368	9.89E-05	0.000224803	0.000148361	0.000175334	0.000152856	8.54E-05	0.00020231	0.000206805	0.000166344	0.000179831	0.000166351
585488	0.002	0.000205128	0.000182791	0.000093512	0.000124683	0.000080153	0.000146948	0.000253975	0.007139741	0.041892343	0.000356704	0.331818081	0.001105752	0.001353811	0.00019599	0.000338973	0.494698284	0.005539332	0.01982235	0.00047411	0.000343533	0.000164813	0.000254001	0.000263006	0.000338786	0.000410359	0.00104629	0.000245135	0.000209304	0.00032985	0.000178147	0.000151401	0.000142575	0.00012023	0.069944192	0.000347798	0.000571013	0.000196083	0.000682862	0.000213776	0.000271821	0.000124683	0.000231644	0.00012023	0.00016476	0.000138029	0.000191499	0.000151401	0.00019151	0.00012023	0.000133589	0.000124683	0.00020039	0.000191485	0.000173673	0.000142502	0.000191492	0.000173666	0.000133589	0.000138041	0.000160308	0.000133589	0.000222729	0.000138043	0.000146949	0.000124683	0.000236075	0.000187065	0.000204849	0.000160308	0.000231641	0.000151401	0.00020039	0.000164759	0.00016034	0.000178119	0.000169212	0.000142495	0.000173666	0.000111324	0.000187024	0.000133589	0.000173667	0.000151403	0.000129136	0.000146948	0.000169212	0.000160307	0.000187032	0.000146962	0.000151401	0.000102418	0.000133589	0.000142495	0.00021375	0.000115777	0.000160308	0.000160307	0.000138041	0.000151401	0.00016476	0.000133589	0.000142502	0.000178118	0.000155854	0.000182585	0.000182572	0.000155853	0.000227114	9.80E-05	0.000129137	0.000097965	0.000146948	0.000133589	0.000146947	0.000129136	0.00012023	0.000151401	0.000155854	0.000106871	0.000209304	0.000155853	0.000187025	0.000173686	0.000138043	0.000160307	0.000133589	0.000138041	0.000142495	0.000129137
585489	0.002	0.000179191	8.52E-05	0.000106497	8.95E-05	0.000136324	0.000136336	0.000277122	0.007045492	0.039729337	0.000375365	0.320660225	0.001027332	0.001277964	0.000166352	0.000251738	0.473032113	0.005432576	0.019225448	0.000590754	0.000350161	0.000226112	0.000217535	0.00028143	0.000405208	0.000396748	0.00092379	0.000217352	0.000191773	0.000285718	0.000174669	0.000136336	0.000144837	0.000144843	0.066364134	0.000260023	0.000576168	0.000132063	0.000614855	0.000157617	0.000217352	0.000140578	0.000221587	0.000144837	0.000174669	0.000153363	0.000161876	9.80E-05	0.000191723	9.37E-05	0.000144831	0.000123537	0.000234373	0.000140578	0.000127797	0.000140578	0.000170396	0.000106497	0.000144856	0.000144838	0.000187437	0.000157616	0.00018745	0.000110758	0.000225839	0.000161876	0.000204492	0.000174663	0.000195969	0.000127785	0.000191709	0.000178916	0.00017041	0.000187531	0.000161876	0.000157616	9.80E-05	0.000132057	0.000149098	0.000140577	0.000161878	0.000123531	0.000140577	0.000144837	0.000115017	0.000119278	0.000183176	0.000166137	0.000161878	0.000127797	0.00016613	0.000157616	0.000178911	0.000102238	0.000251413	0.000127797	0.000161878	0.000119278	0.000123538	0.000119278	0.000140578	9.80E-05	0.000115017	0.000127797	0.000166142	0.000166137	0.000212995	0.000191709	0.00020023	0.000140578	0.00014909	0.000191704	0.00015335	0.000149096	0.000110752	0.000110758	0.000140578	0.000170396	0.000161878	0.000157617	0.000187436	0.000157617	0.000153344	0.000123537	0.000170397	0.000187437	0.000140577	0.000183183	0.000132057	0.000136317
585490	0.002	0.000187677	0.000163428	0.000144157	0.000124936	0.000158715	0.0001586	0.000288469	0.008495285	0.04550757	0.00038973	0.361809304	0.001086752	0.001601502	0.000120166	0.000332073	0.556998728	0.005874781	0.021827539	0.000559967	0.000336883	0.000226039	0.000298268	0.00027418	0.000346197	0.000433109	0.000974044	0.000293398	0.000148962	0.00038482	0.000177793	0.000144164	0.000153767	0.000139352	0.07344754	0.000312531	0.000543894	0.000144157	0.000795008	0.00014897	0.000331859	0.000115326	0.000249989	0.00012974	0.000206668	0.000129742	0.000168197	0.000163377	0.000211453	0.000153767	0.000153767	0.000168183	0.000278855	9.13E-05	0.000197014	0.000158571	0.000182598	0.000163377	0.000139351	0.00012974	0.000144142	0.000129742	0.00021625	0.000134546	0.000158571	0.000148961	0.000245096	0.000148961	0.000283644	0.000124936	0.000221063	0.000158594	0.000225845	0.000129726	0.000177792	0.000197021	0.000187425	0.000182635	0.000177793	0.000144157	0.000144157	0.00009609	0.000197049	0.000158573	0.000177792	0.000144157	0.000158573	0.000134546	0.000187404	0.000177792	0.000144157	0.000172989	0.000148961	0.000144149	0.000225854	0.000172974	0.000177793	0.000148947	0.000144157	9.61E-05	0.000163377	0.000163377	0.000187403	0.000211459	0.000115325	0.000182598	0.000148961	0.000144157	0.000177792	0.00012013	0.000144157	0.000105714	0.000153767	0.000182598	0.000153767	0.000144157	0.000144157	0.000158573	0.000177792	0.000148961	0.000192208	0.00020664	0.000168176	0.000139351	0.000192208	0.000172988	0.000153767	0.000144157	0.000182598	0.000134546
585491	0.002	0.00020323	0.000178204	0.000148478	0.000153426	9.90E-05	0.000202995	0.000262405	0.008397358	0.046095982	0.000356732	0.368618099	0.001149276	0.001579239	0.000173269	0.000312226	0.507045421	0.00619336	0.02244551	0.000582102	0.000376819	0.000212877	0.000317012	0.000272374	0.00044096	0.000346792	0.000983538	0.000257503	0.000217833	0.000421233	0.000168282	0.000178173	0.000178195	0.000148479	0.075814882	0.000361672	0.000555193	0.000148485	0.000679533	0.000212848	0.000326892	0.000143529	0.000257525	0.000178195	0.000207892	0.000168275	0.000153426	8.41E-05	0.000222771	0.000133652	0.000207886	0.000123731	0.000302092	0.000148476	0.000168276	0.000197971	0.000148478	0.000128681	0.000193021	0.000143529	0.000168268	0.000212848	0.000163326	0.000113833	0.000138587	0.000178174	0.000287148	0.000197979	0.00014847	0.000173231	0.000178173	0.000113833	0.000202927	0.000153426	0.000202927	0.000128675	0.000153428	0.000173223	0.000202927	0.000143528	0.000158376	0.000183123	0.000178173	0.000153428	0.000133629	0.000212863	0.000183123	0.000163332	0.000207862	0.000188071	0.00020787	0.000148478	0.000217767	0.000217789	0.000197971	0.000173224	0.000183115	0.00012868	0.000168282	0.000158369	0.000153426	0.000133629	0.000183123	0.000158377	0.000183123	0.000158361	0.000163325	0.00019797	0.000188073	0.000237639	0.000168275	0.000193021	0.000153426	0.000143528	0.000158375	0.000143528	0.000168275	0.000173223	0.000188071	0.000168275	0.000183115	0.000188071	0.00015342	0.000118782	0.00019302	0.000153428	0.000212819	0.00019797	0.000158376	9.40E-05
585492	0.002	0.000223922	0.000149252	0.000127883	0.000165058	0.000133121	0.000138445	0.000282353	0.009362728	0.050318297	0.000351731	0.397151346	0.001139588	0.001618349	0.000197189	0.00036263	0.598419482	0.006281449	0.023813315	0.000636438	0.000443101	0.000255948	0.000298499	0.000351915	0.000490468	0.000383776	0.00107958	0.00031971	0.000229215	0.000442622	0.000228994	0.000223636	0.000165058	0.000175707	0.081836671	0.000394265	0.000613438	0.000197037	0.000875538	0.000228972	0.000303689	0.000186358	0.000181032	0.00016506	0.000159735	0.000212979	0.000170385	0.000154411	0.000181028	0.000186358	0.000212979	0.000186358	0.000260997	0.000175709	0.000218311	0.000170384	0.000250283	0.000143761	0.000207655	0.000175709	0.000170384	0.000149086	0.000191689	0.000122463	0.00015441	0.000138437	0.000292898	0.000191681	0.000202332	0.000159735	0.000244999	0.000170384	0.000175707	0.000181032	0.000207703	0.000159735	0.000181032	0.000228953	0.00027159	0.00015441	0.00022897	0.000186358	0.000197006	0.000218304	0.000218322	0.000159735	0.000197014	0.000149086	0.000181032	0.00020233	0.000191683	0.000159719	0.000223628	0.000165058	0.000239621	0.000207655	0.000218312	0.00016506	0.000197006	0.000170384	0.00016506	0.000197006	0.000149086	0.000138437	0.000175707	0.000186364	0.000175707	0.00016506	0.000197006	0.00020233	0.000181032	0.000207655	0.000175709	0.000170384	0.000212979	0.000175707	0.000186358	0.000218304	0.000212979	0.000122463	0.000228953	0.000175709	0.000244935	0.000127788	0.000175709	0.00012778	0.000149086	0.000181032	0.000218296	0.000175707
585493	0.002	0.000274428	0.000134485	0.000196489	0.000124076	0.000191312	0.000108574	0.000294903	0.009272646	0.048938741	0.000398589	0.382912977	0.001409053	0.001739267	0.000201675	0.000409199	0.620346181	0.006177763	0.022826497	0.000498427	0.000352206	0.00018618	0.000341694	0.000346743	0.000429593	0.000471152	0.001084939	0.000300151	0.000227634	0.000481728	0.000258626	0.000212093	0.000175785	0.000170669	0.080393035	0.000320954	0.0006682	0.000175785	0.000730584	0.000201652	0.00033107	0.000222348	0.00023789	0.000160274	0.000217193	0.000155105	0.000124084	0.000165445	0.000206823	0.000186157	0.000129254	0.000139594	0.000258541	0.000201637	0.000191296	0.000139594	0.000165445	0.000134424	0.000170624	0.000186126	0.000170615	0.000129254	0.000186113	0.000186126	0.000201646	0.000165445	0.000237859	0.000124084	0.000180956	0.000175785	0.000186126	9.82E-05	0.000222348	0.000139594	0.00017063	0.000149934	0.000165445	0.000165445	0.000191296	0.000175785	0.000175785	0.000124084	0.000165445	0.000134424	0.000118906	0.000217154	0.000242998	0.000186126	0.000175785	0.000149934	0.000211978	0.000165445	0.000186126	0.000206814	0.00026892	0.000149935	0.000217148	0.000227496	0.000201644	0.000139594	0.000134424	0.000196466	0.000206806	0.000186126	0.000211977	0.000180978	0.000149959	0.000160276	0.000227488	0.000155105	0.000237836	0.000222317	0.000186126	0.000180955	0.000180955	0.000165445	0.000201644	0.000191296	0.000186127	0.000155105	0.000242999	0.000186126	0.000175787	0.000155105	0.000170616	0.000160274	0.000139587	0.000191296	0.000139594	0.000196466
585494	0.002	0.000194991	0.000212467	0.00013275	8.85E-05	0.000146024	0.000132849	0.000234666	0.007446346	0.04161665	0.00030117	0.332801962	0.001139178	0.001560796	0.000181445	0.000296933	0.4677272	0.005466607	0.019955811	0.000533269	0.000332391	0.000172793	0.000336898	0.000292322	0.00039871	0.000341063	0.000870172	0.000256822	0.000137176	0.00041213	0.000230213	0.00015045	0.0001416	0.00015045	0.067724659	0.000301248	0.000527473	0.000154909	0.000651922	0.000159301	0.000318827	0.000115115	0.000247933	0.000123913	0.000212434	0.000137176	0.0001239	0.000150457	0.000177028	0.000163725	0.000172589	0.00011505	0.000243495	0.000150458	0.0001593	0.00013275	0.000146024	0.000181432	0.000137176	0.000150457	0.000137176	0.000163725	0.000194714	0.0001416	0.000146025	0.000119475	0.000146027	0.0001416	0.00017706	0.000128325	0.000199145	0.0001416	0.000181438	0.000154868	0.000132749	0.0001416	0.000146024	0.000177014	0.000185857	0.000159301	0.000207996	8.41E-05	0.000163724	0.000181432	0.000190282	0.000150457	0.000207982	0.000154875	0.00015045	0.00013275	0.0001416	9.73E-05	0.000154874	0.000168149	0.000199132	0.000177026	0.000159294	0.000146024	0.000119449	0.0001416	0.000168151	0.000181425	0.000207995	0.000172575	0.000146025	0.000172589	0.00018585	0.0001593	0.000163719	0.00013275	0.0001416	0.000150449	0.000163725	0.0001416	0.00013275	0.000163725	0.000177	0.00016815	0.000154875	0.00015045	0.000212387	0.0001416	0.000225689	0.0001593	0.00013275	0.000181425	0.000128325	0.000177	0.000154875	0.00013275
585495	0.002	0.00021047	0.000132498	0.000150808	0.000132498	0.000091378	0.000105085	0.000269739	0.007806512	0.04296614	0.000301847	0.342449769	0.001093251	0.00152289	0.000178187	0.000233362	0.470003821	0.005428433	0.020655188	0.000477264	0.000348164	0.000173748	0.000237714	0.000201087	0.000393337	0.000365925	0.001045854	0.000224029	0.000214767	0.000398045	0.000191936	0.000173645	0.000150781	0.000224081	0.070769766	0.000370448	0.000544583	0.000173618	0.000778814	0.000173618	0.000324623	0.000132498	0.000223952	0.000150773	0.00016448	0.000100516	0.000169057	0.000150781	0.000159911	0.000137067	0.000201087	0.000182763	0.000210199	0.000114222	0.000187332	0.000118793	0.000132499	0.000146205	0.00016905	0.000155343	0.000173645	0.000187332	0.000141636	0.000150774	0.000191901	0.000141636	0.000214759	0.000109654	0.000205621	0.000178187	0.000210183	0.00016905	0.000191895	0.000159912	0.000141636	0.000109653	0.000155344	0.000141635	0.000178187	0.000141636	0.000219307	0.000159912	0.000105084	0.000159912	0.000155343	0.000164509	0.000187347	0.000159918	0.000228473	0.000159911	0.000173619	0.00012793	0.000173618	0.000109653	0.000255949	0.000159912	0.000205622	0.000187325	0.000150774	0.000146206	0.000178194	0.000127929	0.000196504	0.000223883	0.000173618	0.000141635	0.000132485	0.000146205	0.000178189	0.000164454	0.000127928	0.000191895	0.000118792	0.000091371	0.00016448	0.000228493	0.000150767	0.000173638	0.000169049	0.000155343	0.000169029	0.00016448	0.000178187	0.000146205	0.00016448	0.000109654	0.000191893	0.000155343	0.000141635	0.000159911
585496	0.002	0.000183898	0.000132418	0.000158002	0.000111028	0.000102488	0.000111028	0.000196559	0.007235422	0.039984328	0.000329227	0.321878048	0.000952294	0.001458473	0.000175096	0.000307981	0.465185849	0.00518394	0.01875671	0.000536537	0.000346865	0.00017962	0.000290715	0.000333452	0.000457523	0.000402154	0.000831431	0.000209286	0.00015809	0.000389194	0.000200826	0.00014092	0.000119582	0.000183668	0.064939898	0.000316314	0.000521941	0.0001666	0.000573354	0.000149461	0.000359045	0.000128109	0.000217882	0.000111028	0.000187926	0.000123839	0.000132379	0.000145192	0.00013238	0.000111028	0.000166555	0.00014092	0.000273449	0.000153732	0.000183644	0.000140921	0.000123839	0.000175077	0.000128109	0.00013238	0.000170812	0.000115299	0.000153737	0.000132379	0.000162278	0.000166549	0.000200738	0.000136638	0.000170826	0.00013665	0.000149461	0.000149461	0.000196454	0.000128109	0.000132379	0.00013665	0.000145191	9.82E-05	0.000158001	0.000166536	0.000217837	0.000128109	0.000128109	0.000106757	0.000128109	0.000123839	0.000153731	0.000213521	0.000213548	0.000166542	0.00013665	0.000136657	0.000175089	0.000128077	0.000158002	0.000158002	0.000175079	0.000119568	0.000123839	0.000153731	0.000179353	0.00012384	0.000209278	0.00014092	0.000149461	0.000145191	0.000158001	0.000132379	0.000166545	0.00017082	0.00014092	0.00013665	0.0001879	0.000153731	0.000170819	0.000175083	0.000175083	0.00014092	0.000149462	0.00013665	0.000145192	0.00013665	0.000149461	0.000132379	0.000170813	0.000106738	0.000145191	0.000162272	0.000158001	0.000170812
585497	0.002	0.000198911	0.000130988	0.00010835	0.0001264	0.00012196	0.000139977	0.000234897	0.007782475	0.042588302	0.000343547	0.338204666	0.001180469	0.001449735	0.000167048	0.00031182	0.490009016	0.005562245	0.020127578	0.000526235	0.000312207	0.000225971	0.00024399	0.000280171	0.000456688	0.00033897	0.001001732	0.000243881	0.000234912	0.000343477	0.000180579	0.000130928	0.000158001	0.000153499	0.068636651	0.000289121	0.000415794	0.000158027	0.000692281	0.000153513	0.000343361	0.000180673	0.00023932	0.000176063	0.0001851	0.000144457	0.000139944	8.57E-05	0.00022131	0.000108343	0.000162514	0.000117372	0.000239359	0.000162514	0.000171551	0.000144457	0.000148972	0.000103809	0.000130914	0.000121885	0.000167036	0.000148971	0.000221262	0.00013543	0.000144457	0.000148971	0.000167016	0.000162514	0.000212186	0.000144457	0.000203158	0.000130914	0.0001896	0.000189601	0.000176098	0.000180585	0.000117365	0.000139943	0.000117372	0.000121885	0.000185086	0.000112857	0.000135429	0.000167029	0.000158001	0.000158001	0.000171544	0.000162514	0.000167036	0.0001264	0.000135415	0.000139943	0.000194115	0.000207678	0.000261928	0.000117371	0.000180571	0.000112857	0.000185092	0.00013543	0.000139944	0.000144457	0.000185086	0.000189615	0.000148971	0.000158001	0.000130907	0.000158001	0.000194123	0.000194121	0.000158	0.000139944	0.000144444	0.000158	0.000180578	0.000153486	0.0001264	0.0001264	0.000171543	0.000121885	0.000189594	0.000148971	0.000185086	0.00015798	0.00019863	0.000148964	0.000148971	0.000135456	0.000158	0.000158
585498	0.002	0.000212591	0.000121965	0.000153549	0.000135506	0.000126441	0.000158072	0.000221375	0.007626568	0.042162196	0.000316371	0.339535408	0.00104854	0.001542195	0.000217032	0.000339161	0.488269082	0.005606399	0.020648354	0.000635378	0.000352909	0.000275844	0.000266788	0.000235082	0.000366108	0.000348164	0.001070761	0.000221389	0.00016709	0.000384456	0.000176122	0.000139987	0.000121931	0.000171685	0.069163205	0.000334433	0.00061524	0.000216805	0.000760664	0.00022132	0.000316357	0.000144504	0.000212329	0.000108378	0.000216829	8.13E-05	0.000126441	0.000108378	0.000189668	0.000130956	0.000171599	0.00011741	0.000225807	0.000144504	0.000194184	0.000135472	0.000135472	0.000103862	0.000207745	0.000176114	0.00011741	0.00011741	0.000167083	0.000153528	0.00015805	0.000135472	0.000189663	0.000126441	0.000212253	0.000162573	0.000180629	0.000130957	0.000212248	0.000167083	0.00014902	0.000176149	0.000153535	0.000139987	0.000158057	0.000139989	0.000207732	0.000158058	0.000171598	0.000194212	9.03E-05	0.00011741	0.000194177	0.000180629	0.000144524	0.000167083	0.000126441	0.000139982	0.000212253	0.000135472	0.000162561	0.00020773	0.00015805	0.000135472	0.000130956	0.000139989	0.000144504	0.000158051	0.000225836	0.000203215	0.0001987	0.000158051	0.000221285	9.93E-05	0.000216784	0.000144504	0.000144504	0.000180631	0.000121925	0.000139987	0.000158051	0.000139982	0.000171598	0.000149019	0.000176114	0.00017608	0.00018514	0.000189662	0.000221265	0.000158058	0.000167083	0.000139987	0.000176114	0.000167083	0.000189661	0.000135472
585499	0.002	0.000208238	0.000146025	0.000128335	0.00013717	0.000146005	0.000150443	0.000225813	0.007692729	0.041435617	0.000323384	0.334965896	0.001129495	0.001327159	0.000123943	0.000336784	0.512323199	0.005252257	0.019709828	0.000461804	0.000270294	0.000252549	0.000283468	0.000234607	0.00036758	0.0003411	0.000883781	0.000230189	0.00013717	0.000318906	0.000203604	0.000194767	0.000199158	0.00015928	0.067759865	0.000358897	0.000514005	0.000137156	0.000731968	0.00019027	0.000270064	0.000128309	0.000287886	0.000106199	0.000194747	0.000115036	8.85E-05	0.000146039	0.000190257	0.000159299	0.000185832	0.00015043	0.000292213	0.000163704	0.000194694	0.000132739	0.000154856	0.000159285	0.000115035	0.000119459	0.000154855	0.000123884	0.000185826	0.000154856	0.000168135	0.000123884	0.000243403	0.000163704	0.000190264	0.00011061	0.000199138	0.000163704	0.000163703	0.000159279	0.000146013	0.000101761	0.000159272	0.000159279	0.000168129	0.000110597	0.000181402	0.000137157	0.000225698	0.000137157	0.000123884	0.000159279	0.000203524	0.000132732	0.000185832	0.000141581	0.000101755	0.000132732	0.000146005	9.29E-05	0.000207968	0.000181401	0.000176991	0.000137156	0.000123884	0.000119452	0.000194687	0.000115035	0.000194681	0.000185832	0.000115035	0.000176976	0.000159285	0.00015043	0.000146006	0.000132732	0.000172552	0.000132732	0.000146006	0.000137156	0.000168129	0.000128308	0.000154855	0.000146005	0.000159273	0.000168127	0.000185825	0.000132732	0.000146006	0.000141581	0.000154855	0.000132732	0.000141581	0.000132732	0.000119459	0.000163696
585500	0.002	0.000196978	0.000125611	0.000108842	0.000125604	9.63E-05	0.000108835	0.00025131	0.007131315	0.039945867	0.000335266	0.310360071	0.000963527	0.001416812	0.000159154	0.000318618	0.493314313	0.005057222	0.018453958	0.000479313	0.00036904	0.00022633	0.000293332	0.000268231	0.000356149	0.000431915	0.000819177	0.000226201	0.000121393	0.000343556	0.000154894	9.21E-05	0.000150695	0.000121393	0.064142356	0.000268074	0.000541108	0.000129764	0.000650356	0.000175854	0.000259701	0.000138131	0.000238688	0.000150702	0.00015488	0.000108848	0.000129764	0.00012558	0.000213486	0.000146509	0.00019258	0.000159061	0.000226106	0.000146516	0.000133951	0.000125579	0.000104649	0.000129764	0.000100463	0.000100463	0.000125579	0.000121394	0.000175818	0.000104649	0.000192574	0.000184189	0.000163248	0.000117207	0.000196778	0.000125579	0.000209368	0.000146509	0.000167458	0.000121393	0.000125579	9.63E-05	0.000117207	0.000125579	0.000146508	0.00015488	0.00017581	0.000167452	0.000150695	0.000159067	0.000138131	0.000117207	0.000184201	0.000150695	0.000196778	0.000133951	0.000129764	0.000117207	0.000171625	0.000159068	0.000209319	0.000150695	0.000125579	0.000121393	0.000108834	0.000117213	0.000167446	0.000159067	0.000100451	0.00014231	0.000171624	0.000167438	0.000117201	0.000188369	0.000154881	0.000129728	0.000133951	0.000159055	0.000125579	0.000117207	0.000142323	0.000167438	0.000138136	0.000154881	0.000146509	0.000154869	0.000154881	0.000154875	0.00015488	0.000108835	0.000159067	0.000142323	0.000113009	0.000159067	0.000184201	0.000108835
585501	0.002	0.000237364	0.000150605	0.000109383	0.000127614	0.000118499	0.000113941	0.000232554	0.007782332	0.042901714	0.00039696	0.34052295	0.001044153	0.001390005	0.000164292	0.000351538	0.500562092	0.005521232	0.021048859	0.000443927	0.000406427	0.000209917	0.000273658	0.000282863	0.000392337	0.000392442	0.000951794	0.000227975	0.000154973	0.000314724	0.000168763	0.000177748	0.000141301	0.000123056	0.069250734	0.000305571	0.000520412	0.000182348	0.000680581	0.000159538	0.000351207	0.000132171	0.000191442	0.000154967	0.000159517	0.000154967	0.000191421	0.000123056	0.000200545	0.000141288	0.000191421	0.00017319	0.000218796	0.000113942	0.000159518	0.00015496	0.000127614	0.00015496	0.000123056	0.000173191	0.000118492	0.000154961	0.000209686	0.000104826	0.000109384	0.00018687	0.00018688	0.000168634	0.000191429	0.000159532	0.000223379	0.000177748	0.000195987	0.000164082	0.00017319	0.000136716	0.000141288	0.000145845	0.000145845	0.000127614	0.000159518	0.000123056	0.000177748	0.000132171	0.000141288	0.000159518	0.000186863	0.000141281	0.000205101	0.000164075	0.000186863	0.000154953	0.000182305	0.000123049	0.000191422	0.000127614	0.000154961	0.000164075	0.000159517	0.000150395	0.000132172	0.000127607	0.000150389	0.000214224	0.000209666	0.000123056	0.000177748	0.00015496	0.000168634	0.00015041	0.000173197	0.000145845	0.00010937	0.000109383	0.000132171	0.000164075	0.000177748	0.000159518	0.000177747	0.000182305	0.000164075	0.000168633	0.000182305	0.000159517	0.00017319	0.00015496	0.000136729	0.000154961	0.00017319	0.000164075
585502	0.002	0.000207232	0.000126757	0.000130943	0.000114019	0.000109802	0.000122464	0.000228149	0.007231139	0.039066124	0.000253536	0.30859655	0.000980102	0.001228482	0.000224106	0.000325666	0.468848311	0.005053504	0.01921056	0.000483564	0.000245333	0.000186042	0.000257772	0.000245179	0.000300031	0.000312888	0.00088592	0.000152025	0.000164701	0.000372211	9.71E-05	0.000160472	0.000181719	0.000122466	0.064238498	0.000257753	0.000588214	0.000109796	0.000571299	0.000160471	0.000240843	0.000118242	0.000173179	0.000143579	0.000130905	0.000168943	0.000147803	0.000118242	0.000160478	0.000177369	0.000194281	0.000135135	0.00023235	0.000156249	0.000130911	0.000118248	8.02E-05	0.000181592	0.00013091	0.000139356	0.000185815	0.000126688	0.00013514	0.00010135	0.000185822	9.29E-05	0.000253493	0.000147809	0.00024077	0.000118242	0.000147803	0.00011402	0.00017316	0.000147802	0.000164694	0.00013091	8.87E-05	0.000168917	0.000147802	0.00010979	0.00010135	0.000177363	0.000168924	0.000147802	0.000143579	0.00013091	0.000143579	0.000126688	0.000177376	0.000160472	0.000135134	0.000109796	0.000147803	0.00010135	0.000194261	0.000114019	0.000177364	0.000130911	0.000143579	0.000126688	0.000109784	0.000156249	0.000122464	0.000139351	0.000126687	0.000181586	0.000181586	0.000143579	0.000168918	8.45E-05	0.000143581	0.000185809	0.000160465	0.000143581	0.000122466	0.000177363	0.000109796	0.000126682	0.000177364	0.000152025	0.000143579	0.000160471	0.000156249	0.00017314	0.000114019	0.000152025	0.000143579	0.000118242	0.000211172	0.000198484
585503	0.002	0.000202369	0.000165372	0.000105643	0.0001332	0.000146986	0.000137794	0.000289575	0.008061746	0.043260923	0.000354053	0.340546832	0.00118231	0.001446919	0.000183784	0.000322005	0.506323134	0.005523985	0.020899996	0.000512478	0.000308397	0.000202354	0.00022532	0.000284974	0.000395374	0.000372549	0.001083842	0.000248177	0.000137787	0.00041408	0.000229733	0.000165344	0.000114836	0.000137794	0.071069412	0.000266671	0.000653783	0.000128608	0.000676624	0.000160752	0.000321725	0.000179144	0.000261968	0.000183722	0.000174537	0.000142394	0.000146973	0.000165365	0.000206702	0.000151566	0.000156159	0.000133193	0.000243486	0.000174537	0.000202094	0.000119415	0.00017453	0.000160759	0.000128601	0.000073486	0.000151566	0.000156158	0.00018831	0.000142379	0.000179123	0.000206872	0.000179123	0.000160738	0.000261871	0.000128601	0.000229816	0.000137787	0.000206695	0.000146973	0.00014238	0.000137787	0.000165344	0.000137787	0.000229735	0.000133193	0.000215888	0.000137787	0.000124008	0.000133193	0.00017453	9.19E-05	0.000215873	0.000142379	0.000192923	0.000151566	0.000179123	0.000114815	0.000146973	0.000156159	0.000165337	0.000133195	0.00014238	0.000142387	0.000156158	0.000151558	0.000142379	0.000146973	0.000197495	0.000156158	0.000192901	0.000183709	0.00021588	0.000156158	0.000188295	0.000146973	0.000229666	0.000142379	0.00017453	0.000110229	0.000128601	0.000146973	0.00017453	0.000151566	0.000169937	0.000160751	0.000188309	0.000156159	0.000169937	0.000183715	0.00017453	0.000142379	0.000202088	0.000165344	0.000169937	0.000188316
585504	0.002	0.000209587	0.000118333	0.000131956	0.000104637	0.000141034	0.000131934	0.000191142	0.007691132	0.042707851	0.000318936	0.339094089	0.001124817	0.00131842	0.00015475	0.000287059	0.525747354	0.005647483	0.020565967	0.000447634	0.000314436	0.000163876	0.000236838	0.000277741	0.000437292	0.000437535	0.00097766	0.000277685	0.000209291	0.000295985	0.000305087	8.64E-05	0.000159244	0.000168331	0.068958702	0.000341743	0.000597072	0.000136484	0.000679578	0.000177435	0.000277659	0.000172894	0.000209304	0.000172915	0.000172879	0.000145584	0.000168331	0.000136484	0.000154683	0.000109187	0.00018655	0.000118286	0.000236648	0.000181985	0.000154682	0.000145583	0.000131934	0.000141034	0.000159232	0.000145583	0.000159232	0.000131935	0.000168331	0.000150133	0.000122835	0.000141034	0.000277609	0.000136484	0.000181978	0.000136484	0.000232118	0.000177429	0.000241219	0.000150133	0.000181979	0.000104638	0.000168331	0.000136484	0.000168329	0.00010918	0.000172879	0.000163781	0.000145583	0.000113736	0.000141034	0.000154682	0.000122836	0.000122809	0.000191091	0.000163774	0.000177429	0.000177428	0.000159232	0.000150132	0.000131935	0.000159231	0.000150133	0.000172879	0.000100088	0.000159232	0.000100088	0.000141034	0.000141053	0.000150133	0.000145583	0.000204733	0.000113736	0.000109187	0.000186528	0.000154682	0.000127366	0.000159232	0.000177429	0.000141034	0.000177429	0.000163781	0.000181978	0.000181978	0.000150132	0.000109194	0.000177429	0.000136484	0.000227487	0.000159232	0.000213845	0.000159231	0.000159231	0.000168329	0.000191078	0.000159232
585505	0.002	0.000214772	0.000134667	0.000109723	0.00014465	0.000154633	0.00015461	0.000209546	0.008300337	0.047363939	0.000439553	0.379573668	0.001314557	0.001556087	0.000169616	0.000384762	0.575345212	0.005954242	0.022226788	0.000686706	0.000389712	0.000219735	0.000274643	0.000349474	0.000374409	0.000409614	0.001086851	0.000249565	0.000164585	0.000429589	0.000149623	0.000169572	0.000189543	0.000159597	0.076514014	0.00029446	0.000654656	0.000194515	0.000739751	0.000224471	0.00028942	0.000119698	0.000234535	0.000139647	0.000254418	0.000139647	0.00015461	0.000224464	0.000224479	0.00011471	0.000199534	0.00015461	0.000294422	0.00011471	0.000199504	0.000119697	0.00011471	0.000169572	0.000134659	0.000124685	0.000204484	0.000159597	0.000229429	0.00012968	0.000164585	0.000144634	0.000239463	8.48E-05	0.000184534	0.000119697	0.000209472	0.000149622	0.000239433	0.000174574	0.000199496	0.000169594	0.000199496	0.000164579	0.000184534	0.000159598	0.000229429	0.000199496	0.000159597	0.00015461	0.000164584	0.000149622	0.000214451	0.000209597	0.0002494	0.000169572	0.000194509	0.00023443	0.000214457	0.000159597	0.0002594	0.000134659	0.000214475	0.000169572	0.000159597	0.000194509	0.000159597	0.000169572	0.000224463	0.000234468	0.000119676	0.000179546	0.000179548	0.000119697	0.00025438	0.000169572	0.000209479	0.000184536	0.000164585	0.000204514	0.000214466	0.000144634	0.000159589	0.000139647	0.00011471	0.000184533	0.000124685	0.00017456	0.000209472	0.000154609	0.000159597	0.000194509	0.000169572	0.000169588	0.000179546	0.000214468
585506
585507
585508
585509
585510
585511
585512
585513
585514
585515
585516
585517
585518
585519
585520
585521
585522
585523
585524
585525
585526
585527
585528
585529
585530
585531
585532
585533
585534
585535
585536
585537
585538
585539
585540
585541
585542
585543
585544
585545
585546
585547
585548
585549
585550
585551
585552
585553
585554
585555
585556
585557
585558
585559
585560
585561
585562
585563
585564
585565
585566
585567
585568
585569
585570
585571
585572
585573
585574
585575
585576
585577
585578
585579
585580
585581
585582
585583
585584
585585
585586
585587
585588
585589
585590
585591
585592
585593
585594
585595
585596
585597
585598
585599
585600
585601
585602
585603
585604
585605
585606
585607
585608
585609
585610
585611
585612
585613
585614
585615
585616
585617
585618
585619
585620
585621
585622
585623
585624
585625
585626
585627
585628
585629
585630
585631
585632
585633
585634
585635
585636
585637
585638
585639
585640
585641
585642
585643
585644
585645
585646
585647
585648
585649
585650
585651
585652
585653
585654
585655
585656
585657
585658
585659
585660
585661
585662
585663
585664
585665
585666
585667
585668
585669
585670
585671
585672
585673
585674
585675
585676
585677
585678
585679
585680
585681
585682
585683
585684
585685
585686
585687
585688
585689
585690
585691
585692
585693
585694
585695
585696
585697
585698
585699
585700
585701
585702
585703
585704
585705
585706
585707
585708
585709
585710
585711
585712
585713
585714
585715
585716
585717
585718
585719
585720
585721
585722
585723
585724
585725
585726
585727
585728
585729
585730
585731
585732
585733
585734
585735
585736
585737
585738
585739
585740
585741
585742
585743
585744
585745
585746
585747
585748
585749
585750
585751
585752
585753
585754
585755
585756
585757
585758
585759
585760
585761
585762
585763
585764
585765
585766
585767
585768
585769
585770
585771
585772
585773
585774
585775
585776
585777
585778
585779
585780
585781
585782
585783
585784
585785
585786
585787
585788
585789
585790
585791
585792
585793
585794
585795
585796
585797
585798
585799
585800
585801
585802
585803
585804
585805
585806
585807
585808
585809
585810
585811
585812
585813
585814
585815
585816
585817
585818
585819
585820
585821
585822
585823
585824
585825
585826
585827
585828
585829
585830
585831
585832
585833
585834
585835
585836
585837
585838
585839
585840
585841
585842
585843
585844
585845
585846
585847
585848
585849
585850
585851
585852
585853
585854
585855
585856
585857
585858
585859
585860
585861
585862
585863
585864
585865
585866
585867
585868
585869
585870
585871
585872
585873
585874
585875
585876
585877
585878
585879
585880
585881
585882
585883
585884
585885
585886
585887
585888
585889
585890
585891
585892
585893
585894
585895
585896
585897
585898
585899
585900
585901
585902
585903
585904
585905
585906
585907
585908
585909
585910
585911
585912
585913
585914
585915
585916
585917
585918
585919
585920
585921
585922
585923
585924
585925
585926
585927
585928
585929
585930
585931
585932
585933
585934
585935
585936
585937
585938
585939
585940
585941
585942
585943
585944
585945
585946
585947
585948
585949
585950
585951
585952
585953
585954
585955
585956
585957
585958
585959
585960
585961
585962
585963
585964
585965
585966
585967
585968
585969
585970
585971
585972
585973
585974
585975
585976
585977
585978
585979
585980
585981
585982
585983
585984
585985
585986
585987
585988
585989
585990
585991
585992
585993
585994
585995
585996
585997
585998
585999
586000
586001
586002
586003
586004
586005
586006
586007
586008
586009
586010
586011
586012
586013
586014
586015
586016
586017
586018
586019
586020
586021
586022
586023
586024
586025
586026
586027
586028
586029
586030
586031
586032
586033
586034
586035
586036
586037
586038
586039
586040
586041
586042
586043
586044
586045
586046
586047
586048
586049
586050
586051
586052
586053
586054
586055
586056
586057
586058
586059
586060
586061
586062
586063
586064
586065
586066
586067
586068
586069
586070
586071
586072
586073
586074
586075
586076
586077
586078
586079
586080
586081
586082
586083
586084
586085
586086
586087
586088
586089
586090
586091
586092
586093
586094
586095
586096
586097
586098
586099
586100
586101
586102
586103
586104
586105
586106
586107
586108
586109
586110
586111
586112
586113
586114
586115
586116
586117
586118
586119
586120
586121
586122
586123
586124
586125
586126
586127
586128
586129
586130
586131
586132
586133
586134
586135
586136
586137
586138
586139
586140
586141
586142
586143
586144
586145
586146
586147
586148
586149
586150
586151
586152
586153
586154
586155
586156
586157
586158
586159
586160
586161
586162
586163
586164
586165
586166
586167
586168
586169
586170
586171
586172
586173
586174
586175
586176
586177
586178
586179
586180
586181
586182
586183
586184
586185
586186
586187
586188
586189
586190
586191
586192
586193
586194
586195
586196
586197
586198
586199
586200
586201
586202
586203
586204
586205
586206
586207
586208
586209
586210
586211
586212
586213
586214
586215
586216
586217
586218
586219
586220
586221
586222
586223
586224
586225
586226
586227
586228
586229
586230
586231
586232
586233
586234
586235
586236
586237
586238
586239
586240
586241
586242
586243
586244
586245
586246
586247
586248
586249
586250
586251
586252
586253
586254
586255
586256
586257
586258
586259
586260
586261
586262
586263
586264
586265
586266
586267
586268
586269
586270
586271
586272
586273
586274
586275
586276
586277
586278
586279
586280
586281
586282
586283
586284
586285
586286
586287
586288
586289
586290
586291
586292
586293
586294
586295
586296
586297
586298
586299
586300
586301
586302
586303
586304
586305
586306
586307
586308
586309
586310
586311
586312
586313
586314
586315
586316
586317
586318
586319
586320
586321
586322
586323
586324
586325
586326
586327
586328
586329
586330
586331
586332
586333
586334
586335
586336
586337
586338
586339
586340
586341
586342
586343
586344
586345
586346
586347
586348
586349
586350
586351
586352
586353
586354
586355
586356
586357
586358
586359
586360
586361
586362
586363
586364
586365
586366
586367
586368
586369
586370
586371
586372
586373
586374
586375
586376
586377
586378
586379
586380
586381
586382
586383
586384
586385
586386
586387
586388
586389
586390
586391
586392
586393
586394
586395
586396
586397
586398
586399
586400
586401
586402
586403
586404
586405
586406
586407
586408
586409
586410
586411
586412
586413
586414
586415
586416
586417
586418
586419
586420
586421
586422
586423
586424
586425
586426
586427
586428
586429
586430
586431
586432
586433
586434
586435
586436
586437
586438
586439
586440
586441
586442
586443
586444
586445
586446
586447
586448
586449
586450
586451
586452
586453
586454
586455
586456
586457
586458
586459
586460
586461
586462
586463
586464
586465
586466
586467
586468
586469
586470
586471
586472
586473
586474
586475
586476
586477
586478
586479
586480
586481
586482
586483
586484
586485
586486
586487
586488
586489
586490
586491
586492
586493
586494
586495
586496
586497
586498
586499
586500
586501
586502
586503
586504
586505
586506
586507
586508
586509
586510
586511
586512
586513
586514
586515
586516
586517
586518
586519
586520
586521
586522
586523
586524
586525
586526
586527
586528
586529
586530
586531
586532
586533
586534
586535
586536
586537
586538
586539
586540
586541
586542
586543
586544
586545
586546
586547
586548
586549
586550
586551
586552
586553
586554
586555
586556
586557
586558
586559
586560
586561
586562
586563
586564
586565
586566
586567
586568
586569
586570
586571
586572
586573
586574
586575
586576
586577
586578
586579
586580
586581
586582
586583
586584
586585
586586
586587
586588
586589
586590
586591
586592
586593
586594
586595
586596
586597
586598
586599
586600
586601
586602
586603
586604
586605
586606
586607
586608
586609
586610
586611
586612
586613
586614
586615
586616
586617
586618
586619
586620
586621
586622
586623
586624
586625
586626
586627
586628
586629
586630
586631
586632
586633
586634
586635
586636
586637
586638
586639
586640
586641
586642
586643
586644
586645
586646
586647
586648
586649
586650
586651
586652
586653
586654
586655
586656
586657
586658
586659
586660
586661
586662
586663
586664
586665
586666
586667
586668
586669
586670
586671
586672
586673
586674
586675
586676
586677
586678
586679
586680
586681
586682
586683
586684
586685
586686
586687
586688
586689
586690
586691
586692
586693
586694
586695
586696
586697
586698
586699
586700
586701
586702
586703
586704
586705
586706
586707
586708
586709
586710
586711
586712
586713
586714
586715
586716
586717
586718
586719
586720
586721
586722
586723
586724
586725
586726
586727
586728
586729
586730
586731
586732
586733
586734
586735
586736
586737
586738
586739
586740
586741
586742
586743
586744
586745
586746
586747
586748
586749
586750
586751
586752
586753
586754
586755
586756
586757
586758
586759
586760
586761
586762
586763
586764
586765
586766
586767
586768
586769
586770
586771
586772
586773
586774
586775
586776
586777
586778
586779
586780
586781
586782
586783
586784
586785
586786
586787
586788
586789
586790
586791
586792
586793
586794
586795
586796
586797
586798
586799
586800
586801
586802
586803
586804
586805
586806
586807
586808
586809
586810
586811
586812
586813
586814
586815
586816
586817
586818
586819
586820
586821
586822
586823
586824
586825
586826
586827
586828
586829
586830
586831
586832
586833
586834
586835
586836
586837
586838
586839
586840
586841
586842
586843
586844
586845
586846
586847
586848
586849
586850
586851
586852
586853
586854
586855
586856
586857
586858
586859
586860
586861
586862
586863
586864
586865
586866
586867
586868
586869
586870
586871
586872
586873
586874
586875
586876
586877
586878
586879
586880
586881
586882
586883
586884
586885
586886
586887
586888
586889
586890
586891
586892
586893
586894
586895
586896
586897
586898
586899
586900
586901
586902
586903
586904
586905
586906
586907
586908
586909
586910
586911
586912
586913
586914
586915
586916
586917
586918
586919
586920
586921
586922
586923
586924
586925
586926
586927
586928
586929
586930
586931
586932
586933
586934
586935
586936
586937
586938
586939
586940
586941
586942
586943
586944
586945
586946
586947
586948
586949
586950
586951
586952
586953
586954
586955
586956
586957
586958
586959
586960
586961
586962
586963
586964
586965
586966
586967
586968
586969
586970
586971
586972
586973
586974
586975
586976
586977
586978
586979
586980
586981
586982
586983
586984
586985
586986
586987
586988
586989
586990
586991
586992
586993
586994
586995
586996
586997
586998
586999
587000
587001
587002
587003
587004
587005
587006
587007
587008
587009
587010
587011
587012
587013
587014
587015
587016
587017
587018
587019
587020
587021
587022
587023
587024
587025
587026
587027
587028
587029
587030
587031
587032
587033
587034
587035
587036
587037
587038
587039
587040
587041
587042
587043
587044
587045
587046
587047
587048
587049
587050
587051
587052
587053
587054
587055
587056
587057
587058
587059
587060
587061
587062
587063
587064
587065
587066
587067
587068
587069
587070
587071
587072
587073
587074
587075
587076
587077
587078
587079
587080
587081
587082
587083
587084
587085
587086
587087
587088
587089
587090
587091
587092
587093
587094
587095
587096
587097
587098
587099
587100
587101
587102
587103
587104
587105
587106
587107
587108
587109
587110
587111
587112
587113
587114
587115
587116
587117
587118
587119
587120
587121
587122
587123
587124
587125
587126
587127
587128
587129
587130
587131
587132
587133
587134
587135
587136
587137
587138
587139
587140
587141
587142
587143
587144
587145
587146
587147
587148
587149
587150
587151
587152
587153
587154
587155
587156
587157
587158
587159
587160
587161
587162
587163
587164
587165
587166
587167
587168
587169
587170
587171
587172
587173
587174
587175
587176
587177
587178
587179
587180
587181
587182
587183
587184
587185
587186
587187
587188
587189
587190
587191
587192
587193
587194
587195
587196
587197
587198
587199
587200
587201
587202
587203
587204
587205
587206
587207
587208
587209
587210
587211
587212
587213
587214
587215
587216
587217
587218
587219
587220
587221
587222
587223
587224
587225
587226
587227
587228
587229
587230
587231
587232
587233
587234
587235
587236
587237
587238
587239
587240
587241
587242
587243
587244
587245
587246
587247
587248
587249
587250
587251
587252
587253
587254
587255
587256
587257
587258
587259
587260
587261
587262
587263
587264
587265
587266
587267
587268
587269
587270
587271
587272
587273
587274
587275
587276
587277
587278
587279
587280
587281
587282
587283
587284
587285
587286
587287
587288
587289
587290
587291
587292
587293
587294
587295
587296
587297
587298
587299
587300
587301
587302
587303
587304
587305
587306
587307
587308
587309
587310
587311
587312
587313
587314
587315
587316
587317
587318
587319
587320
587321
587322
587323
587324
587325
587326
587327
587328
587329
587330
587331
587332
587333
587334
587335
587336
587337
587338
587339
587340
587341
587342
587343
587344
587345
587346
587347
587348
587349
587350
587351
587352
587353
587354
587355
587356
587357
587358
587359
587360
587361
587362
587363
587364
587365
587366
587367
587368
587369
587370
587371
587372
587373
587374
587375
587376
587377
587378
587379
587380
587381
587382
587383
587384
587385
587386
587387
587388
587389
587390
587391
587392
587393
587394
587395
587396
587397
587398
587399
587400
587401
587402
587403
587404
587405
587406
587407
587408
587409
587410
587411
587412
587413
587414
587415
587416
587417
587418
587419
587420
587421
587422
587423
587424
587425
587426
587427
587428
587429
587430
587431
587432
587433
587434
587435
587436
587437
587438
587439
587440
587441
587442
587443
587444
587445
587446
587447
587448
587449
587450
587451
587452
587453
587454
587455
587456
587457
587458
587459
587460
587461
587462
587463
587464
587465
587466
587467
587468
587469
587470
587471
587472
587473
587474
587475
587476
587477
587478
587479
587480
587481
587482
587483
587484
587485
587486
587487
587488
587489
587490
587491
587492
587493
587494
587495
587496
587497
587498
587499
587500
587501
587502
587503
587504
587505
587506
587507
587508
587509
587510
587511
587512
587513
587514
587515
587516
587517
587518
587519
587520
587521
587522
587523
587524
587525
587526
587527
587528
587529
587530
587531
587532
587533
587534
587535
587536
587537
587538
587539
587540
587541
587542
587543
587544
587545
587546
587547
587548
587549
587550
587551
587552
587553
587554
587555
587556
587557
587558
587559
587560
587561
587562
587563
587564
587565
587566
587567
587568
587569
587570
587571
587572
587573
587574
587575
587576
587577
587578
587579
587580
587581
587582
587583
587584
587585
587586
587587
587588
587589
587590
587591
587592
587593
587594
587595
587596
587597
587598
587599
587600
587601
587602
587603
587604
587605
587606
587607
587608
587609
587610
587611
587612
587613
587614
587615
587616
587617
587618
587619
587620
587621
587622
587623
587624
587625
587626
587627
587628
587629
587630
587631
587632
587633
587634
587635
587636
587637
587638
587639
587640
587641
587642
587643
587644
587645
587646
587647
587648
587649
587650
587651
587652
587653
587654
587655
587656
587657
587658
587659
587660
587661
587662
587663
587664
587665
587666
587667
587668
587669
587670
587671
587672
587673
587674
587675
587676
587677
587678
587679
587680
587681
587682
587683
587684
587685
587686
587687
587688
587689
587690
587691
587692
587693
587694
587695
587696
587697
587698
587699
587700
587701
587702
587703
587704
587705
587706
587707
587708
587709
587710
587711
587712
587713
587714
587715
587716
587717
587718
587719
587720
587721
587722
587723
587724
587725
587726
587727
587728
587729
587730
587731
587732
587733
587734
587735
587736
587737
587738
587739
587740
587741
587742
587743
587744
587745
587746
587747
587748
587749
587750
587751
587752
587753
587754
587755
587756
587757
587758
587759
587760
587761
587762
587763
587764
587765
587766
587767
587768
587769
587770
587771
587772
587773
587774
587775
587776
587777
587778
587779
587780
587781
587782
587783
587784
587785
587786
587787
587788
587789
587790
587791
587792
587793
587794
587795
587796
587797
587798
587799
587800
587801
587802
587803
587804
587805
587806
587807
587808
587809
587810
587811
587812
587813
587814
587815
587816
587817
587818
587819
587820
587821
587822
587823
587824
587825
587826
587827
587828
587829
587830
587831
587832
587833
587834
587835
587836
587837
587838
587839
587840
587841
587842
587843
587844
587845
587846
587847
587848
587849
587850
587851
587852
587853
587854
587855
587856
587857
587858
587859
587860
587861
587862
587863
587864
587865
587866
587867
587868
587869
587870
587871
587872
587873
587874
587875
587876
587877
587878
587879
587880
587881
587882
587883
587884
587885
587886
587887
587888
587889
587890
587891
587892
587893
587894
587895
587896
587897
587898
587899
587900
587901
587902
587903
587904
587905
587906
587907
587908
587909
587910
587911
587912
587913
587914
587915
587916
587917
587918
587919
587920
587921
587922
587923
587924
587925
587926
587927
587928
587929
587930
587931
587932
587933
587934
587935
587936
587937
587938
587939
587940
587941
587942
587943
587944
587945
587946
587947
587948
587949
587950
587951
587952
587953
587954
587955
587956
587957
587958
587959
587960
587961
587962
587963
587964
587965
587966
587967
587968
587969
587970
587971
587972
587973
587974
587975
587976
587977
587978
587979
587980
587981
587982
587983
587984
587985
587986
587987
587988
587989
587990
587991
587992
587993
587994
587995
587996
587997
587998
587999
588000
588001
588002
588003
588004
588005
588006
588007
588008
588009
588010
588011
588012
588013
588014
588015
588016
588017
588018
588019
588020
588021
588022
588023
588024
588025
588026
588027
588028
588029
588030
588031
588032
588033
588034
588035
588036
588037
588038
588039
588040
588041
588042
588043
588044
588045
588046
588047
588048
588049
588050
588051
588052
588053
588054
588055
588056
588057
588058
588059
588060
588061
588062
588063
588064
588065
588066
588067
588068
588069
588070
588071
588072
588073
588074
588075
588076
588077
588078
588079
588080
588081
588082
588083
588084
588085
588086
588087
588088
588089
588090
588091
588092
588093
588094
588095
588096
588097
588098
588099
588100
588101
588102
588103
588104
588105
588106
588107
588108
588109
588110
588111
588112
588113
588114
588115
588116
588117
588118
588119
588120
588121
588122
588123
588124
588125
588126
588127
588128
588129
588130
588131
588132
588133
588134
588135
588136
588137
588138
588139
588140
588141
588142
588143
588144
588145
588146
588147
588148
588149
588150
588151
588152
588153
588154
588155
588156
588157
588158
588159
588160
588161
588162
588163
588164
588165
588166
588167
588168
588169
588170
588171
588172
588173
588174
588175
588176
588177
588178
588179
588180
588181
588182
588183
588184
588185
588186
588187
588188
588189
588190
588191
588192
588193
588194
588195
588196
588197
588198
588199
588200
588201
588202
588203
588204
588205
588206
588207
588208
588209
588210
588211
588212
588213
588214
588215
588216
588217
588218
588219
588220
588221
588222
588223
588224
588225
588226
588227
588228
588229
588230
588231
588232
588233
588234
588235
588236
588237
588238
588239
588240
588241
588242
588243
588244
588245
588246
588247
588248
588249
588250
588251
588252
588253
588254
588255
588256
588257
588258
588259
588260
588261
588262
588263
588264
588265
588266
588267
588268
588269
588270
588271
588272
588273
588274
588275
588276
588277
588278
588279
588280
588281
588282
588283
588284
588285
588286
588287
588288
588289
588290
588291
588292
588293
588294
588295
588296
588297
588298
588299
588300
588301
588302
588303
588304
588305
588306
588307
588308
588309
588310
588311
588312
588313
588314
588315
588316
588317
588318
588319
588320
588321
588322
588323
588324
588325
588326
588327
588328
588329
588330
588331
588332
588333
588334
588335
588336
588337
588338
588339
588340
588341
588342
588343
588344
588345
588346
588347
588348
588349
588350
588351
588352
588353
588354
588355
588356
588357
588358
588359
588360
588361
588362
588363
588364
588365
588366
588367
588368
588369
588370
588371
588372
588373
588374
588375
588376
588377
588378
588379
588380
588381
588382
588383
588384
588385
588386
588387
588388
588389
588390
588391
588392
588393
588394
588395
588396
588397
588398
588399
588400
588401
588402
588403
588404
588405
588406
588407
588408
588409
588410
588411
588412
588413
588414
588415
588416
588417
588418
588419
588420
588421
588422
588423
588424
588425
588426
588427
588428
588429
588430
588431
588432
588433
588434
588435
588436
588437
588438
588439
588440
588441
588442
588443
588444
588445
588446
588447
588448
588449
588450
588451
588452
588453
588454
588455
588456
588457
588458
588459
588460
588461
588462
588463
588464
588465
588466
588467
588468
588469
588470
588471
588472
588473
588474
588475
588476
588477
588478
588479
588480
588481
588482
588483
588484
588485
588486
588487
588488
588489
588490
588491
588492
588493
588494
588495
588496
588497
588498
588499
588500
588501
588502
588503
588504
588505
588506
588507
588508
588509
588510
588511
588512
588513
588514
588515
588516
588517
588518
588519
588520
588521
588522
588523
588524
588525
588526
588527
588528
588529
588530
588531
588532
588533
588534
588535
588536
588537
588538
588539
588540
588541
588542
588543
588544
588545
588546
588547
588548
588549
588550
588551
588552
588553
588554
588555
588556
588557
588558
588559
588560
588561
588562
588563
588564
588565
588566
588567
588568
588569
588570
588571
588572
588573
588574
588575
588576
588577
588578
588579
588580
588581
588582
588583
588584
588585
588586
588587
588588
588589
588590
588591
588592
588593
588594
588595
588596
588597
588598
588599
588600
588601
588602
588603
588604
588605
588606
588607
588608
588609
588610
588611
588612
588613
588614
588615
588616
588617
588618
588619
588620
588621
588622
588623	0.002	0.000294612	0.00014992	0.000183192	0.000188715	0.000133211	0.00012766	0.000316519	0.009322063	0.052291522	0.000316671	0.426754982	0.001686598	0.001827343	0.000277739	0.000472709	0.78451764	0.005615969	0.022822105	0.000629407	0.000383562	0.000266785	0.000305565	0.000338862	0.000533638	0.00045609	0.001108625	0.000294341	0.000249845	0.000394452	0.000266481	0.000122118	0.000177614	0.000133211	0.074945265	0.000349867	0.000628193	0.000166522	0.000828986	0.000155413	0.000344296	0.000166513	0.000227593	0.00014987	0.000249788	0.000160964	0.000166513	0.00012211	0.000238697	0.000105467	0.000294241	0.00012211	0.000288748	0.00021095	0.000210925	0.000183164	0.000166513	0.000199816	0.00013321	0.000205374	0.000266438	0.000160964	0.000160954	0.00014431	0.000188715	0.000199816	0.000316427	0.000183165	0.000172063	0.000160962	0.000249788	0.000277588	0.000222042	0.000183164	0.000222017	0.000205365	0.000216468	0.000205367	0.000194265	0.000183164	0.000238677	9.99E-05	0.000227568	0.000183164	0.000210916	0.000160962	0.000260887	0.000160964	0.000155413	0.000188715	0.000238686	0.000155413	0.000160954	0.000133211	0.000227568	0.000160962	0.000183164	0.000183207	0.000177614	0.000199832	0.000172063	0.000177614	0.00024977	0.000205365	0.000160962	0.00012766	0.000205365	0.000172063	0.000199816	0.000166513	0.000199816	0.000172064	0.000244227	0.000216468	0.000255328	0.000216468	0.000188716	0.000188715	0.000194266	0.000188723	0.000210916	0.000188715	0.000222017	0.000177614	0.000183164	0.000205365	0.000238669	0.000149853	0.000216458	0.000238711
588624	0.002	0.000243242	0.000260135	0.000175108	0.000135569	0.000163854	0.00013556	0.00032776	0.009547388	0.05191243	0.000350561	0.427245294	0.001374223	0.001848551	0.000203359	0.00040745	0.843069872	0.005663358	0.0239694	0.000623954	0.000373441	0.000282813	0.000378763	0.000322227	0.000389998	0.000463755	0.00114516	0.000333598	0.000225978	0.000452401	0.000276847	0.000214663	0.000192044	0.000146866	0.074729324	0.000356063	0.000622282	0.000169451	0.00080363	0.000180747	0.000378658	0.000186395	0.000259952	0.000169451	0.000192078	0.000152505	0.000197703	0.00018643	0.000265501	0.000175134	0.000169451	0.000169451	0.000282538	0.000146858	0.000209007	0.000163802	0.000214646	9.04E-05	0.000124264	0.000175107	0.000197693	0.000192044	0.000192044	0.00014121	0.000118591	0.000175098	0.000203334	0.000225944	0.000220303	0.000197693	0.000271157	0.000141208	0.000248554	0.000158154	0.000220286	0.000163802	0.000186396	0.000169442	0.000192037	0.000225944	0.000208992	0.000169451	0.000237266	0.000129904	0.000186395	0.000146858	0.000163802	0.000197693	0.000225935	0.000118615	0.000220286	0.000254185	0.00020899	0.000214637	0.000271163	0.000129912	0.000197693	0.000186395	0.000231591	0.000192044	0.000197693	0.000197693	0.000175098	0.000276812	0.000237232	0.000214656	0.00023723	0.000186396	0.00020899	0.000208988	0.000197693	0.000192044	0.000180747	0.000163802	0.000248529	0.000118615	0.000192043	0.00020899	0.000225935	0.0001412	0.000259832	0.000158129	0.000231583	0.000225944	0.000220285	0.000203341	0.00020899	0.000214637	0.00024288	0.000152505
588625	0.002	0.000281044	0.0001873	0.000152152	0.000193038	0.000204746	0.000128691	0.000245757	0.010103045	0.055359766	0.000374689	0.444623585	0.001588638	0.001831223	0.000228162	0.000369069	1.052108069	0.006070887	0.024369186	0.000610605	0.00042775	0.00027508	0.00032774	0.000263314	0.000538766	0.000462601	0.001185906	0.000274989	0.000222313	0.000474477	0.000251581	0.000222312	0.000204781	0.000187197	0.078324498	0.000345288	0.000626821	0.000157957	0.000744298	0.000187188	0.000415582	0.000204737	0.00026912	0.000222286	0.000204737	0.000198887	0.000210586	0.000222286	0.000257403	0.000216437	0.000234004	0.000198887	0.000351172	0.000181338	0.000233995	0.000134541	0.000169639	0.000105293	0.000198905	0.000152099	0.000222287	0.000228188	0.000251533	0.000210586	0.000239879	0.000204737	0.000263261	0.000152091	0.000304356	0.000204737	0.000204737	0.000210578	0.000204737	0.000204737	0.000181339	0.000175489	0.000216438	0.00023402	0.000257392	0.000157939	0.000228134	0.000175489	0.000251534	0.000233995	0.000204737	0.000187188	0.000239844	0.000216435	0.000245685	0.000105285	0.000210588	0.000157939	0.000210586	0.000175489	0.000198887	0.000163772	0.000239835	0.000175489	0.000193037	0.000204737	0.000216435	0.000175489	0.000222286	0.000181338	0.000222286	0.000251595	0.000204736	0.000157915	0.000251534	0.000216437	0.0002691	0.000146231	0.000198887	0.000193037	0.000157939	0.000210586	0.000239835	0.000187188	0.000251534	0.000169639	0.000333491	0.00014624	0.000222286	0.000198889	0.000187188	0.000204736	0.000204737	0.000175489	0.000239817	0.000198887
588626	0.002	0.00030122	0.000220986	0.000153486	0.000165734	0.000153459	0.000153459	0.000319274	0.010626835	0.057307457	0.000466919	0.463780686	0.0016046	0.001872751	0.000190305	0.000473416	0.829919703	0.006395936	0.026040026	0.000646535	0.000430511	0.000338112	0.000300965	0.000356298	0.000590115	0.000497951	0.001046578	0.000294782	0.00018414	0.000503993	0.000306994	0.000245519	0.000257852	0.000190277	0.08331852	0.00033787	0.000694698	0.000171873	0.000873321	0.000245556	0.00038699	0.000214829	0.000313252	0.000190279	0.000233245	0.000190279	0.000159588	0.000178001	0.000257834	0.000208692	0.00018414	0.000282393	0.000288533	0.000153449	0.000233245	0.000202554	0.000171864	0.000159588	0.000227106	0.000159588	0.000263943	0.000135036	0.000270091	0.000220969	0.000220969	0.00018414	0.000300792	0.00018414	0.000374566	0.00021483	0.000245519	0.000178003	0.000282376	0.000165727	0.000220968	0.000220968	0.000202553	0.000202553	0.000196416	0.000178001	0.000251676	0.000171864	0.000227097	0.000135017	0.000239381	0.000263943	0.00018414	0.000227106	0.000214841	0.000227115	0.000282359	0.000196425	0.000245529	0.000190279	0.000263943	0.00018414	0.00027008	0.000227114	0.000165725	0.000190277	0.00021483	0.000245519	0.000233245	0.000257834	0.000239373	0.000227106	0.000239382	0.00027621	0.000276219	0.000208692	0.000239382	0.000208692	0.000233227	0.000171864	0.000208692	0.000178001	0.000251658	0.000196416	0.000270082	0.000227106	0.000251658	0.000159588	0.000202553	0.000196443	0.000214829	0.000171864	0.000233243	0.000190277	0.000202553	0.000227105
588627	0.002	0.000269582	0.000198986	0.000128739	0.000093628	0.000198969	0.000204846	0.000333714	0.010252856	0.054604237	0.000427604	0.444978817	0.001488371	0.001914551	0.000239993	0.000439766	1.151411249	0.006296202	0.024771074	0.000516583	0.000363379	0.000298885	0.000375037	0.000339772	0.000550717	0.000486308	0.00123363	0.000310269	0.00027505	0.000451208	0.000333746	0.000157999	0.000175553	0.00016385	0.080099635	0.000398508	0.000826792	0.00013459	0.000791474	0.00023408	0.000445081	0.000169702	0.000310311	0.000222386	0.00028684	0.000216514	0.000204812	0.000204812	0.000239949	0.000175553	0.00032786	0.000193109	0.000316085	0.000157999	0.000222375	0.00023994	0.000181405	0.000181404	0.000228219	0.000152146	0.000187256	0.000193107	0.000222351	0.00016385	0.000280894	0.000216516	0.000374665	0.000257495	0.000257506	0.000257497	0.000193107	0.000204812	0.000257487	0.00019896	0.000263347	0.000157997	0.000175553	0.000228219	0.00016385	0.000122887	0.000204812	0.000175553	0.000187256	0.000175553	0.00016385	0.00019896	0.000251626	0.000210663	0.000245782	0.000222367	0.000228218	0.000181404	0.000245774	0.000198951	0.000187258	0.000175544	0.000228229	0.000286755	0.000157997	0.000175562	0.000157997	0.000140442	0.000193107	0.000257487	0.000181327	0.000210663	0.000204812	0.000216533	0.000204812	0.00023407	0.000234072	0.000146294	0.000169702	0.000263382	0.000222367	0.000152137	0.000239923	0.000239958	0.000187256	0.000193107	0.000245784	0.000169701	0.000298529	0.000204811	0.000210663	0.00019896	0.000181404	0.000175553	0.000280893	0.00016385
588628	0.002	0.000218002	0.000235138	0.000148946	0.000177579	0.000103111	0.00019479	0.000366937	0.009338172	0.053273459	0.000390018	0.427385251	0.001683373	0.001927121	0.000246346	0.000487909	1.139011362	0.005671403	0.023477608	0.00061546	0.000476415	0.000275201	0.000309542	0.000286649	0.000527688	0.000453142	0.001207723	0.000292557	0.000211967	0.000401397	0.000309472	0.000160394	0.000194766	0.00013177	0.079689951	0.000355402	0.000688513	0.000223448	0.000763451	0.000206257	0.000395495	0.000120296	0.000292294	0.000217696	0.000240618	0.000194764	0.000194773	0.000200492	0.000349571	0.000177579	0.000217696	0.000148936	0.000275005	0.000183325	0.000183316	0.000154665	0.000206221	0.000206221	0.000206221	0.000177563	0.000200503	0.000183308	0.000223407	0.000194764	0.000246339	0.000171842	0.000326588	0.00026926	0.000223398	0.000166122	0.000263559	0.000189037	0.000280717	0.000160394	0.000217686	0.000194764	0.000194766	0.00013748	0.000183309	0.000148938	0.000234865	0.000160393	0.000223398	0.000194764	0.000229136	0.000166123	0.000183299	0.000246337	0.000189035	0.000154665	0.000223405	0.000246336	0.00021195	0.00017757	0.000240608	0.000160394	0.000171851	0.000240592	0.000166115	0.000160394	0.000234863	0.000200492	0.000229134	0.000234872	0.000189037	0.000223407	0.000217678	0.00017758	0.000286436	0.000160394	0.000229134	0.000171851	0.000240592	0.000189044	0.000160394	0.000131752	0.000171851	0.000206221	0.000263514	0.00020623	0.000229143	0.000137464	0.000166122	0.000194764	0.00021195	0.000194763	0.000148912	0.000183308	0.000229134	0.000189037
588629	0.002	0.000252132	0.00014134	0.000202766	0.000153648	0.000147474	0.000178224	0.000319741	0.011536754	0.058544255	0.000436679	0.465016107	0.001718408	0.001941724	0.000159753	0.000369189	1.100845222	0.006682958	0.025953674	0.000617362	0.000474202	0.000344462	0.000381204	0.000362861	0.000683327	0.000486022	0.001103326	0.000227401	0.00018433	0.000418241	0.000331911	0.000264366	0.000202784	0.00019663	0.084422457	0.000362688	0.000670612	0.00028278	0.000868141	0.000172043	0.000454996	0.000178198	0.000313448	0.000178188	0.000245785	0.000184332	0.000196621	0.000184332	0.00031958	0.000208911	0.000258093	0.000196621	0.000319593	0.000245795	0.000276545	0.000215053	0.000172034	0.000196621	0.000159755	0.000159755	0.000239632	0.000221198	0.000147466	0.000239641	0.000264237	0.000196621	0.000301104	0.000172043	0.000319583	0.000202764	0.000233488	0.000202764	0.000245785	0.000178187	0.000233479	0.000172043	0.000276526	0.000196621	0.0002212	0.000208965	0.000233496	0.000208909	0.00022122	0.000159755	0.000196621	0.000258084	0.000258066	0.000208909	0.000362638	0.000202801	0.000239632	0.000184332	0.000190477	0.000184332	0.000270364	0.000270364	0.000215053	0.000233488	0.000208909	0.000227342	0.000227345	0.000202764	0.000233487	0.000282688	0.000215054	0.000208909	0.000270362	0.000221207	0.000258075	0.000159755	0.000239632	0.000227343	0.000184332	0.000202764	0.000190476	0.000215053	0.000239632	0.000301074	0.000276498	0.000239632	0.000288807	0.000233487	0.000288805	0.000196621	0.000202766	0.000215053	0.000172043	0.000233487	0.000215053	0.000153609
588630	0.002	0.000293238	0.000221108	0.000191191	0.000185216	0.000185216	0.000221357	0.00037067	0.010338492	0.054750203	0.00053848	0.448375333	0.001646772	0.001876082	0.000287024	0.000382955	0.946495238	0.006217244	0.024660338	0.000696151	0.000412924	0.00029324	0.000352924	0.000352761	0.00055621	0.000394744	0.001235547	0.000328831	0.000268923	0.000472576	0.000322765	0.000221205	0.000179269	0.000221073	0.080212247	0.000466402	0.000844026	0.000179242	0.001000541	0.000250954	0.00046651	0.000203131	0.000280879	0.00021508	0.00021508	0.000250945	0.000215117	0.000179233	0.00037658	0.00017326	0.000250965	0.000131429	0.000244979	0.000227048	0.000179233	0.000179232	0.000209115	0.000155336	0.000238988	0.000250926	0.000167284	0.00021508	0.000233003	0.000185208	0.000197157	0.000161311	0.00029876	0.000244952	0.00023305	0.000221064	0.000239005	0.000197166	0.000191173	0.000197157	0.000209104	0.000209106	0.000143377	0.000155334	0.000203131	0.000167284	0.000215045	0.000209106	0.000191182	0.00014936	0.000197156	0.000203129	0.000209095	0.000137412	0.000256901	0.000197156	0.000215081	0.00021508	0.000191182	0.000203129	0.000388467	0.000221055	0.00021508	0.000125463	0.000185208	0.000203149	0.000203131	0.000161311	0.000131437	0.000239005	0.000274834	0.000274852	0.000238986	0.000227028	0.000185208	0.00021508	0.000185207	0.000203131	0.000197156	0.000179233	0.000250936	0.000233011	0.000137403	0.000179233	0.000274826	0.000209106	0.00021508	0.000221053	0.000143386	0.000268848	0.000256901	0.00021508	0.00021508	0.000232986	0.000250927	0.000250926
588631	0.002	0.000207698	0.000202215	0.000158312	0.000158312	0.000103695	0.000169187	0.000327683	0.009896735	0.050408687	0.000333287	0.412426169	0.001387998	0.001636848	0.00022382	0.000295142	0.928225252	0.00555353	0.022706643	0.000591934	0.000448373	0.000245886	0.000267611	0.000223893	0.000469836	0.000398879	0.001249683	0.000371446	0.000207449	0.000415217	0.000316681	0.000174644	0.000218304	0.000163728	0.073878068	0.000338555	0.000573789	0.000185559	0.000776715	0.000201942	0.000333088	0.000158272	0.000344011	0.000201932	0.000223762	0.000180102	0.000191018	0.000125524	0.000229237	0.000180125	0.000191025	0.000180102	0.000229237	0.000130982	0.000196466	0.000147355	0.000229236	0.000147347	0.000125525	0.00016373	0.000201932	0.00013644	0.000229227	0.000147356	0.000245601	0.000234694	0.000267465	0.000163728	0.000245627	0.000163728	0.000256524	0.000174644	0.000245625	0.000125525	0.000201932	0.000141898	0.000196474	0.000163728	0.000201932	0.000141898	0.000240151	0.000152813	0.000201932	0.000152813	0.000158272	0.000185567	0.000212847	0.00018011	0.000163728	0.000191017	0.000196475	0.000240134	0.000191016	0.000185559	0.000191009	0.000185559	0.000212847	0.000163728	0.000174644	0.000152813	0.000201931	0.000229229	0.000245609	0.000261991	0.00015827	0.000240168	0.000185559	0.000207382	0.000191016	0.000163728	0.000174637	0.00015827	0.000169187	0.000207382	0.000229219	0.0001801	0.000196474	0.000218304	0.000229221	0.000152805	0.000207389	0.000212847	0.000261991	0.000191016	0.000196475	0.000103695	0.000180102	0.000141898	0.000174644	0.000180102
588632	0.002	0.000278225	0.000178286	0.000152055	0.000136285	0.000125793	0.000162514	0.00022549	0.009210125	0.048974104	0.000330496	0.401092632	0.001322451	0.001699546	0.000220203	0.00035687	0.741699271	0.005491789	0.022320043	0.000563264	0.000378086	0.00023081	0.000304216	0.00033051	0.000440774	0.000493574	0.001184188	0.000230656	0.000225404	0.000425057	0.0003199	0.000214904	0.000173044	0.000199173	0.071973541	0.000283133	0.000535316	0.000162483	0.000740638	0.000199174	0.000330424	0.000172967	0.00029366	0.000131035	0.000214906	0.000193987	0.000188714	0.000193948	0.000298833	0.000167717	0.000283132	0.000157242	0.000251636	0.000162484	0.000157243	0.00023066	0.000183465	0.000125801	0.000214921	0.000157242	0.000225396	0.000146759	0.000288396	0.000146761	0.000167725	0.000115311	0.000304121	0.000120553	0.000204415	0.000172967	0.000131035	0.000120552	0.000246417	0.000146759	0.000167725	0.000152001	0.000230637	0.000152	0.000199173	0.000183448	0.00018869	0.000136277	0.000167717	0.000178208	0.000199173	0.000167748	0.000162483	0.000141517	0.000183448	0.00018869	0.000220132	0.000178208	0.000199173	0.000110069	0.000167725	0.000115311	0.000157234	0.00018345	0.00018869	0.000136277	0.000162476	0.000162484	0.000157242	0.000225413	0.000172966	0.00022539	0.000157242	0.000152	0.000241105	0.000204407	0.000241129	0.000183456	0.000110054	0.000167741	0.000172966	0.000178208	0.00022538	0.000193934	0.000193932	0.000167725	0.00018345	0.000214913	0.000157242	0.000167717	0.00018869	0.000157242	0.000178208	0.000136277	0.000235895	0.000167725
588633	0.002	0.000262275	0.000227837	0.000136644	0.000159433	0.000159408	0.000170805	0.0003532	0.0099271	0.05376082	0.000347653	0.434792558	0.001603792	0.001967352	0.000170812	0.000285024	0.882639965	0.006464161	0.022705914	0.000663246	0.000462184	0.00025638	0.000347708	0.000393203	0.000507244	0.000438866	0.001263101	0.000302052	0.000170803	0.000415947	0.000301818	0.000165101	0.000250628	0.000176487	0.075930753	0.000364521	0.00068452	0.000187875	0.000821674	0.000216365	0.000256236	0.000239256	0.000267681	0.000153715	0.000182181	0.000136636	0.000153715	0.000136635	0.000273335	0.000199259	0.000233437	0.000130951	0.000313227	0.000273306	0.000239129	0.000130942	0.000256269	0.000153715	0.000199286	0.000159408	0.0001879	0.000176487	0.000261893	0.000165109	0.000227736	0.000182181	0.000324647	0.000148022	0.000284728	0.000187873	0.000256192	0.000176487	0.000273288	0.000261893	0.000170795	0.000210647	0.000182181	0.000187873	0.000244806	0.000130942	0.000250515	0.000165101	0.000250507	0.000170795	0.00021634	0.000165101	0.000250524	0.000187873	0.000216385	0.000204953	0.000222033	0.000193567	0.000170795	0.000182164	0.000193567	0.000216341	0.000187875	0.000148022	0.00021634	0.00017648	0.000222033	0.000153715	0.000210646	0.000222033	0.000204955	0.000193559	0.000204953	0.000210673	0.000233421	0.000216331	0.000261903	0.000170796	0.000153715	0.000199261	0.000227726	0.000153706	0.000227726	0.0001594	0.000239112	0.000176487	0.000204946	0.000193569	0.00021634	0.000159408	0.000222033	0.000176487	0.000176487	0.000227727	0.000210654	0.000176487
588634	0.002	0.000252194	0.000188904	0.000170015	0.000207793	0.000170034	0.000169996	0.000352833	0.010444855	0.05924173	0.000428613	0.479522466	0.001716325	0.001927191	0.000352801	0.000441461	0.484101323	0.00646169	0.026702767	0.000613417	0.000441607	0.000239573	0.000384352	0.000340341	0.000567283	0.000453794	0.001435331	0.000296033	0.000239347	0.000605297	0.000428435	0.000170015	0.000144812	0.000163699	0.086061287	0.000415819	0.000756992	0.000232968	0.000914828	0.000270755	0.000422215	0.000182588	0.000321175	0.000182588	0.000245581	0.000169996	0.000258143	0.000245598	0.000333744	0.0001511	0.000283358	0.000169996	0.000283339	0.000201487	0.00021407	0.00021407	0.000188885	0.000188885	0.000201468	0.000220367	0.000289642	0.00013222	0.000176293	0.000182588	0.000182588	0.000207774	0.000308552	0.000195171	0.000277081	0.000207774	0.000220357	0.000157404	0.000302245	0.000207774	0.000258162	0.000207774	0.000264448	0.000226662	0.000125914	0.000188885	0.000188885	0.000125923	0.000201478	0.000207773	0.000182588	0.000201478	0.000277051	0.000207774	0.000220365	0.000188885	0.000207773	0.000226664	0.00030855	0.000258172	0.000270764	0.000138516	0.000220367	0.00024555	0.000308522	0.000195181	0.000157404	0.000239254	0.000220365	0.000239254	0.000176274	0.000201478	0.000264439	0.000207774	0.000264439	0.000169996	0.000226673	0.000239264	0.00021407	0.000182588	0.000226662	0.000226664	0.000207774	0.00021407	0.00021406	0.000220365	0.000251847	0.000207773	0.000283328	0.000226662	0.000308503	0.000239254	0.000264439	0.000239254	0.00021407	0.00018259
588635	0.002	0.000266673	0.000153927	0.000153865	0.000165682	0.000171607	0.000159826	0.000343378	0.009924512	0.05572393	0.000408745	0.445133175	0.001660866	0.00188306	0.000242888	0.000444454	0.811080909	0.006325809	0.024621157	0.000641936	0.000492138	0.000337776	0.000450174	0.000432488	0.000402662	0.000545144	0.001258988	0.000290147	0.000301974	0.000551221	0.00033172	0.000177674	0.000195375	0.00014793	0.080572881	0.000319674	0.000705411	0.000142013	0.001026484	0.000159764	0.000408598	0.000218971	0.000355229	0.000147947	0.000248568	0.000201194	0.000230789	0.000201194	0.000266311	0.000195267	0.00025445	0.00014793	0.000284072	0.000177525	0.000254466	0.000201185	0.000159765	0.000159765	0.000183433	0.000213028	0.000260377	0.000213028	0.000260358	0.000159773	0.000230789	0.000183434	0.000307741	0.000201185	0.000278119	0.000159764	0.000284071	0.000201185	0.000260376	0.000266292	0.000218937	0.000130179	0.000213021	0.000296047	0.000189342	0.000207101	0.000183416	0.000207103	0.000147912	0.000136095	0.000195268	0.000195267	0.000218946	0.000183433	0.000272228	0.000207103	0.000266301	0.000195268	0.000230771	0.000159765	0.000224853	0.000260374	0.000224853	0.000207103	0.000213019	0.000165673	0.000224853	0.000183433	0.000248522	0.000213028	0.000242597	0.000248523	0.000260358	0.000153812	0.000295878	0.000230771	0.000236688	0.000195267	0.000183424	0.000112418	0.000142012	0.000159764	0.000207103	0.000236689	0.00018935	0.00018935	0.000195268	0.000224871	0.000230771	0.000183434	0.000284043	0.000236688	0.000201185	0.000307793	0.000177526	0.000195268
588636	0.002	0.000348151	0.000221536	0.000202282	0.000164345	0.000151705	0.000113778	0.000392231	0.010413407	0.05937319	0.000480875	0.476446499	0.001576053	0.002068662	0.000208613	0.000481268	1.411878141	0.006713478	0.026537475	0.000742131	0.000462435	0.00025317	0.000379682	0.000430218	0.000518826	0.0005444	0.001224201	0.000303504	0.000177009	0.00065837	0.000417389	0.000158025	0.000227556	0.000202443	0.088042008	0.000474782	0.000671045	0.000195951	0.000823194	0.000195952	0.000538058	0.000202271	0.000328827	0.000214916	0.000322458	0.00018963	0.000227585	0.000202272	0.000265522	0.000240198	0.000278181	0.000208594	0.00025287	0.000202272	0.000214914	0.000221263	0.000233876	0.00025284	0.000221236	0.000158025	0.000259171	0.000183309	0.000246539	0.00018963	0.000259181	0.000202272	0.000278156	0.000195951	0.000221236	0.000202272	0.000284474	0.00018331	0.000265492	0.000176989	0.000176979	0.000195951	0.000233878	0.000214914	0.000252851	0.000189629	0.000303446	0.000195951	0.000221246	0.00018963	0.00025284	0.000202272	0.000278124	0.000240198	0.000303465	0.000221236	0.000208593	0.000164347	0.000335118	0.000170667	0.000309786	0.000221236	0.000208593	0.000208593	0.000208593	0.00018963	0.000170667	0.0002592	0.000290786	0.000271813	0.000202272	0.000195952	0.000252842	0.000214905	0.00031608	0.000164347	0.000265492	0.000189612	0.000214914	0.000221235	0.000221236	0.000208585	0.000246522	0.000214914	0.00018963	0.000208602	0.0002402	0.00030976	0.000240198	0.000202253	0.000202263	0.00018963	0.0002402	0.000158025	0.000233876	0.000195951
588637	0.002	0.00023832	0.000138369	0.000127284	0.000177098	0.000166022	0.000166022	0.000282373	0.009165454	0.052716031	0.000421175	0.414465422	0.001665596	0.001856023	0.000171622	0.000371379	1.136895115	0.005717586	0.02315932	0.000616683	0.000426867	0.000227113	0.000299162	0.000343385	0.000559667	0.000476574	0.001071497	0.000210319	0.000210502	0.000398758	0.000310067	0.000210311	0.000260184	0.000177098	0.075063243	0.000337806	0.000554089	0.000210319	0.000731988	0.000226905	0.000343335	0.00017709	0.000304477	0.000160487	0.000271278	0.000199243	0.000232455	0.000127284	0.00017709	0.000171555	0.000160487	0.000215846	0.00029335	0.000160487	0.000182625	0.000154954	0.000188158	0.000154953	0.000199226	0.000166022	0.000249051	0.000127284	0.000254601	0.000171557	0.000193693	0.00017709	0.00027123	0.000149419	0.000271204	0.000188167	0.000260136	0.00017709	0.000199226	0.00017709	0.000193693	0.000226905	0.000171555	0.00020476	0.000149419	0.000199226	0.000221362	0.000138351	0.000154954	0.000143886	0.000166022	0.000210294	0.000138351	0.000193693	0.000249058	0.000199243	0.000210294	0.000132818	0.000215828	0.000204761	0.000254586	0.000221372	0.00017709	0.000226905	0.000132809	0.000154954	0.00018816	0.000154954	0.000166022	0.000199226	0.000199228	0.000232432	0.000193693	0.000149419	0.000249042	0.000210287	0.000199226	0.00017709	0.000193685	0.000110673	0.000132817	0.00023244	0.000243499	0.000154954	0.000160487	0.000182625	0.000193693	0.000154946	0.000188158	0.000149421	0.000221372	0.00017709	0.000193701	0.000199226	0.000188158	0.00017709
588638	0.002	0.000246707	0.000156242	0.000162233	0.000204326	0.000216308	0.000180248	0.000354742	0.01004584	0.056974815	0.000421034	0.462770186	0.001698187	0.001813881	0.000270597	0.000330976	0.479264104	0.006168374	0.024983875	0.000657987	0.00033702	0.00027674	0.000240485	0.000354787	0.000487229	0.000499189	0.001151222	0.000276446	0.000240377	0.000414961	0.000372696	0.000204299	0.000186275	0.000174241	0.083115484	0.000354726	0.000577544	0.000264419	0.000830799	0.000186257	0.00037875	0.000246341	0.000282435	0.000222315	0.000198274	0.000264392	0.000180248	0.000180248	0.000270401	0.000186257	0.000234323	0.000168223	0.000294464	0.000216297	0.000228323	0.000132182	0.000198274	0.000132181	0.000300583	0.000228314	0.0002103	0.000174239	0.000162223	0.000168232	0.000216299	0.000168232	0.000282426	0.000246312	0.000258375	0.00016823	0.000258374	0.000156215	0.000228314	0.000174241	0.000228315	0.000186265	0.00021029	0.000192266	0.000192274	0.000144198	0.00021029	0.000138191	0.000282408	0.000240332	0.00021029	0.000186265	0.000162214	0.000168232	0.000264383	0.000186247	0.000246339	0.000180248	0.000192266	0.000204281	0.000294443	0.000204281	0.000300421	0.000198292	0.000192265	0.000234324	0.000204282	0.000222306	0.000240339	0.000252339	0.00021029	0.000186257	0.000228314	0.000168232	0.000312484	0.000198272	0.000246339	0.000198272	0.000222306	0.000192256	0.000228315	0.000168232	0.000174232	0.000264363	0.000210288	0.000168232	0.000294423	0.000210288	0.000252348	0.000180248	0.000186256	0.000180248	0.000222306	0.000258356	0.000186247	0.000216297
588639	0.002	0.000295772	0.000171848	0.000161101	0.000139607	0.000187949	0.000171824	0.000284804	0.009036985	0.050378428	0.00038162	0.407494839	0.001583032	0.001746307	0.000187941	0.000344115	1.062631706	0.00571148	0.022095901	0.000495787	0.000387359	0.000161157	0.000398029	0.000333231	0.000483781	0.000457042	0.001169648	0.000209427	0.000290138	0.000462494	0.00029013	0.000204064	0.000193318	0.00017184	0.074062575	0.000290099	0.00071566	0.000171825	0.000726289	0.000182571	0.000424549	0.000220165	0.000300799	0.000209435	0.000225544	0.000187941	0.000166454	0.000198678	0.000257762	0.00020942	0.000166455	0.000171824	0.000247045	0.000209443	0.000204042	0.000230888	0.000155716	0.000155715	0.000182563	0.000139606	0.000161077	0.000123498	0.000236274	0.000150347	0.000257809	0.000171824	0.000284632	0.000220165	0.000230912	0.000139607	0.000241667	0.000166454	0.000279288	0.000204048	0.000214781	0.000182563	0.000177194	0.000150346	0.000193301	0.000182563	0.000193301	0.000171824	0.000144976	0.000187933	0.000198672	0.000225526	0.000177192	0.000177192	0.00020404	0.000150346	0.000241635	0.000166454	0.000193303	0.000161085	0.000225518	0.000161085	0.000220149	0.000187965	0.000166454	0.000150338	0.000209418	0.00019868	0.000182563	0.000177192	0.000273861	0.000139599	0.000193303	0.000187933	0.000268523	0.000209409	0.000187933	0.000209402	0.000155715	0.000166463	0.000171824	0.000214779	0.000182563	0.000139607	0.000177192	0.000118129	0.000182563	0.000139607	0.000225518	0.000134237	0.000177194	0.000198655	0.000177194	0.000252391	0.000214781	0.000171824
588640	0.002	0.000257887	0.000173754	0.000123161	0.000139955	0.000145563	0.000190356	0.000330555	0.009600783	0.05269434	0.000437129	0.428792453	0.001463732	0.001605716	0.000179353	0.000420572	0.445380853	0.005883145	0.023730678	0.000601628	0.000454436	0.000325198	0.000319336	0.000291427	0.000588686	0.000543933	0.001123614	0.000319377	0.000263268	0.000482113	0.000257586	0.000184759	0.000179168	0.000167947	0.078427813	0.000302526	0.000768616	0.000167948	0.000897971	0.000223955	0.000352927	0.000156751	0.000330472	0.000173546	0.00019034	0.000139955	0.000207143	0.000128759	0.000319293	0.000151153	0.000207143	0.00017916	0.000268791	0.000207133	0.000240749	0.000229595	0.000184742	0.000195937	0.000167947	0.000195939	0.000235133	0.00019034	0.000246356	0.000162348	0.000229528	0.000184742	0.000330514	0.000162348	0.00028557	0.000151152	0.000212758	0.00019593	0.00019034	0.000162348	0.000195947	0.000179143	0.000162366	0.000128759	0.000201536	0.000179143	0.000251945	0.00019034	0.000212732	0.000190341	0.000179143	0.000223937	0.000179143	0.000179143	0.000212734	0.000145563	0.000195937	0.000151152	0.000251954	0.000235125	0.000291125	0.000162348	0.000173547	0.000179143	0.000167947	0.000173554	0.00012316	0.000257536	0.000257526	0.000212734	0.000207135	0.000212791	0.000235125	0.000257536	0.000235138	0.000195939	0.00021833	0.00022393	0.000240724	0.000173544	0.000235125	0.000207133	0.000207135	0.000207135	0.000184741	0.000223929	0.000212732	0.000201536	0.000184725	0.000179143	0.000173546	0.000151143	0.000212732	0.000218331	0.000207135	0.000173544
588641	0.002	0.000181373	0.000251715	0.000204734	0.000128673	0.000169614	0.000169624	0.000286677	0.009909688	0.055157042	0.00040978	0.441539023	0.001440212	0.001996817	0.000222271	0.000339674	0.741896766	0.005983077	0.024269694	0.000451934	0.000345611	0.000187299	0.000415729	0.000351182	0.000538668	0.000439138	0.001209349	0.000310169	0.000210556	0.000462637	0.000286644	0.000233952	0.000233977	0.000111126	0.081825217	0.000333645	0.000708926	0.000216414	0.000826251	0.000210556	0.000497767	0.000233951	0.000315949	0.000181311	0.000216405	0.000204708	0.000204708	0.000175463	0.000233959	0.000187169	0.000216404	0.000181313	0.000233961	0.000134522	0.000228101	0.000181313	0.000169614	0.000193009	0.000163775	0.000122815	0.000286635	0.000122824	0.000210556	0.000169598	0.000274919	0.000245674	0.000280838	0.000239861	0.000239801	0.000198858	0.000239835	0.000216405	0.000233952	0.000257364	0.000269097	0.000239801	0.000216414	0.000216423	0.000298306	0.000210556	0.000210557	0.000228103	0.000157916	0.000228103	0.00014037	0.000187161	0.000228103	0.000216405	0.000163766	0.000222253	0.000216405	0.000181311	0.000251497	0.000169606	0.000304154	0.00019301	0.000157918	0.000245648	0.000222255	0.000163766	0.000198849	0.000181311	0.000245648	0.000233952	0.000181313	0.000210583	0.000251497	0.000192993	0.000263204	0.000157916	0.000228103	0.000228094	0.000187162	0.000163766	0.000146203	0.000157916	0.000193009	0.000146219	0.000210556	0.00019301	0.000198858	0.000251497	0.000193009	0.000175463	0.000181311	0.000210557	0.000204706	0.000169614	0.000163757	0.000175463
588642	0.002	0.000262511	0.000214674	0.00017274	0.000166776	0.000148906	0.000148908	0.000268087	0.010150783	0.055010483	0.000405477	0.452536097	0.00152093	0.001840518	0.000309932	0.000435529	1.228146143	0.006617377	0.024447352	0.000676073	0.000417572	0.000274334	0.000303906	0.000310033	0.000488834	0.000459293	0.001135602	0.000274177	0.000220391	0.000590675	0.000291921	0.000136994	0.000214425	0.000226418	0.082008208	0.000345629	0.000584587	0.000190601	0.000799578	0.000232331	0.000470959	0.000214434	0.000327748	0.000136994	0.000190601	0.000190601	0.000256173	0.00024427	0.000208461	0.000226365	0.000226348	0.000136994	0.000274043	0.000196556	0.000184645	0.000190601	0.00025612	0.000148906	0.000178688	0.00020847	0.000262086	0.000154863	0.000232305	0.000166776	0.000238268	0.000166776	0.000393303	0.000178688	0.000208443	0.000202513	0.000172731	0.000172731	0.000214434	0.00014295	0.000291884	0.000214436	0.000238279	0.000220374	0.000172731	0.000178688	0.000178679	0.000160819	0.000148906	0.000154863	0.000196513	0.000178688	0.000196547	0.000178688	0.000262104	0.000196556	0.000172731	0.000190601	0.000202515	0.000220381	0.000232295	0.000196558	0.000220382	0.000190601	0.000184636	0.000190601	0.000190601	0.000208469	0.000196556	0.000268025	0.000172733	0.000250201	0.000274014	0.000202513	0.000226339	0.000214425	0.000190601	0.000148897	0.00017869	0.000220382	0.000178688	0.00025612	0.000226339	0.000208479	0.000190601	0.000232293	0.000214425	0.000244207	0.000273989	0.000202513	0.000196556	0.000190583	0.000238259	0.000154863	0.000178688	0.000202522
588643	0.002	0.00021486	0.000175097	0.000158083	0.000146791	0.000141145	0.00021454	0.000355942	0.010106742	0.052439286	0.000429673	0.423892483	0.001447179	0.001830564	0.000259918	0.000458241	1.195313403	0.005785911	0.023977617	0.000566747	0.000452928	0.000299497	0.000356111	0.000322098	0.000548335	0.000491904	0.001218638	0.000322067	0.000271069	0.000440974	0.000299332	0.000220239	0.000163745	0.000186363	0.077587213	0.000282419	0.000712883	0.000129853	0.000786271	0.000180666	0.000350223	0.000163728	0.00029938	0.000191957	0.000259723	0.000158083	0.000175022	0.000152436	0.000259753	0.000169374	0.000180666	0.000124208	0.000276722	0.000191957	0.000225833	0.000203249	0.000129853	0.000259767	0.00021454	0.000186304	0.000135499	0.000169374	0.000242797	0.000237133	0.000214542	0.000152436	0.000389801	0.000158083	0.000248423	0.000208895	0.000231478	0.000169374	0.000259716	0.000208895	0.000214542	0.000158083	0.00021454	0.000152436	0.000225832	0.000158083	0.000191957	0.000191966	0.000248432	0.000197594	0.000124207	0.000197602	0.000270999	0.000208894	0.000265395	0.000208895	0.000254098	0.000175019	0.000191957	0.000175021	0.00034449	0.000186312	0.000208895	0.000197602	0.000191957	0.000208904	0.00021454	0.000208895	0.000299371	0.000175021	0.00021454	0.000152436	0.000220187	0.00021454	0.000146791	0.000208894	0.000191957	0.000146783	0.000191957	0.000135499	0.000152436	0.000180666	0.00021454	0.000158066	0.000180666	0.000180666	0.000220187	0.00021455	0.000231478	0.000197602	0.00020325	0.000163729	0.000208895	0.000248416	0.000169373	0.000214557
588644	0.002	0.000202779	0.00015072	0.000176754	0.00011434	0.000135129	0.000171541	0.000301687	0.008533697	0.04876969	0.000353743	0.401505125	0.001422175	0.001743454	0.000202848	0.00028105	1.059003503	0.005464214	0.021728299	0.000448416	0.000374872	0.00025496	0.000332986	0.000296449	0.000504959	0.00037987	0.001032842	0.000265211	0.000213174	0.000452762	0.000286046	0.000187117	0.000145524	0.000145539	0.071933437	0.00028088	0.000546408	0.000197497	0.000823134	0.000181905	0.000322399	0.000187101	0.000384923	0.000140326	0.000233925	0.000161116	0.000249493	0.000275548	0.00027032	0.000150721	0.000213119	0.000135121	0.0002339	0.000155918	0.000150721	0.00016113	0.00015072	0.00017151	0.000171509	0.000197511	0.000207893	0.000161122	0.000254698	0.000187101	0.000218325	0.000176699	0.000265069	0.000140326	0.00023909	0.00015072	0.000192298	0.000155918	0.000244313	0.000213088	0.000233869	0.000171503	0.000150721	0.000155918	0.000181905	0.000161115	0.000239114	0.000176707	0.000176707	0.00015072	0.000254681	0.000218286	0.000176707	0.000166336	0.000181905	0.00019229	0.000213088	0.000166312	0.000223483	0.000176707	0.000280707	0.000192345	0.000213088	0.000119537	0.000155918	0.000192307	0.000187101	0.00020789	0.000207892	0.000176707	0.000213088	0.000239083	0.00022868	0.000202701	0.000213088	0.000181905	0.000129923	0.000192298	0.000187101	0.000244287	0.000213088	0.000223492	0.000187101	0.000207892	0.000244287	0.000181905	0.000197497	0.000213088	0.000161115	0.000150721	0.000213088	0.000197482	0.000187101	0.000202692	0.000187101	0.000140318
588645	0.002	0.000291533	0.000242664	0.000145559	0.00021227	0.000145549	0.000127356	0.000266953	0.01040136	0.056977501	0.000370269	0.455730681	0.001573129	0.0018373	0.000254739	0.000400951	1.003627665	0.006350654	0.024894168	0.000639704	0.000352111	0.000267212	0.000430908	0.000406692	0.000613472	0.000455248	0.001247814	0.000412786	0.000291219	0.000431049	0.000418659	0.000206205	0.000157678	0.000218325	0.085214844	0.000424897	0.000765602	0.000188003	0.00102774	0.000218325	0.000406557	0.000206195	0.000285191	0.000151614	0.000224417	0.000169807	0.000175872	0.000188003	0.000224399	0.000266888	0.000212261	0.000163743	0.000309351	0.000242583	0.000285118	0.000188001	0.000212261	0.000260795	0.000175872	0.000206195	0.000230464	0.000175874	0.000303257	0.000169808	0.000175872	0.000248657	0.000260786	0.000206194	0.000339726	0.000236519	0.000291164	0.000175881	0.000285053	0.000194085	0.000254712	0.000188003	0.000297193	0.000145549	0.000212243	0.00022439	0.000236501	0.000181965	0.000175865	0.000175872	0.000224388	0.000218325	0.000188003	0.000230454	0.000248668	0.000224399	0.000242583	0.000133421	0.000242583	0.000242583	0.000272915	0.000230454	0.000297191	0.000121255	0.000218325	0.000206195	0.000291137	0.000169808	0.000194066	0.000266859	0.000266851	0.000236519	0.000254712	0.000157679	0.000169808	0.00022439	0.000242575	0.000103089	0.000236517	0.000194066	0.000212268	0.000175855	0.000163745	0.000163743	0.000230455	0.000260775	0.000248649	0.000157679	0.000206197	0.000230455	0.000175872	0.000218325	0.000206177	0.000206195	0.000187992	0.000254712
588646	0.002	0.000273493	0.000184062	0.00013655	0.000178161	0.000112795	0.000100922	0.000338646	0.010130988	0.055636264	0.000463714	0.458530946	0.001666128	0.002141911	0.000249461	0.00039835	0.47823097	0.006439782	0.025314501	0.000638094	0.000416227	0.000279348	0.00032685	0.000380204	0.000522935	0.000457624	0.001197818	0.000308944	0.000148414	0.000564959	0.000409903	0.00020779	0.000160289	0.000249416	0.080833679	0.000386219	0.000761351	0.000243452	0.000791177	0.0002434	0.00042773	0.000136541	0.000302856	0.000231527	0.00020778	0.000166225	0.000189962	0.000124668	0.000314711	0.000166225	0.000231527	0.000178098	0.000231536	0.000189971	0.000308826	0.000189971	0.000201844	0.000207781	0.000130605	0.000195908	0.000243419	0.00017216	0.0002553	0.000148414	0.000249354	0.000207781	0.00026716	0.000154351	0.000249435	0.000178098	0.000279037	0.00018998	0.000184033	0.000213717	0.000195908	0.000184042	0.000189971	0.000189971	0.000320638	0.00017216	0.000231527	0.000213717	0.000201844	0.000201844	0.000207781	0.000201844	0.00020778	0.00022559	0.000219654	0.000184035	0.00020778	0.000160289	0.000213717	0.000166225	0.000267157	0.000207781	0.000213715	0.000154334	0.000148414	0.000219661	0.000213717	0.000201844	0.000195908	0.000213717	0.000231527	0.000255273	0.000201844	0.000201844	0.000267155	0.000201844	0.000154343	0.000195906	0.000219654	0.000195908	0.000237463	0.000201844	0.000213717	0.000195908	0.000195908	0.000267146	0.000219653	0.000249336	0.000195908	0.000189971	0.000231527	0.000136532	0.000219654	0.000148405	0.000160287	0.000207781
588647	0.002	0.000233932	0.000154128	0.00018811	0.000125414	0.000148225	0.000182418	0.000399367	0.009176764	0.053916094	0.000427936	0.426532326	0.001645932	0.001992685	0.000210981	0.000462645	0.74239992	0.005930467	0.024280124	0.000618786	0.000353954	0.000256793	0.00031959	0.000325199	0.000588097	0.000399343	0.001121292	0.000308015	0.000239438	0.000439605	0.000319321	0.000216653	0.000188136	0.000228029	0.080393203	0.000342266	0.000530773	0.000119706	0.000759703	0.000216637	0.000525007	0.00019381	0.000313646	0.000142507	0.000210928	0.000153909	0.00018811	0.00017671	0.000319361	0.000153907	0.00018811	0.000148199	0.00033643	0.000159608	0.00018811	0.00019951	0.00017671	0.000136807	0.000108305	0.000176692	0.000193792	0.000171009	0.00022231	0.000165318	0.000165308	0.000142507	0.000342104	0.00018811	0.000302226	0.00017671	0.00020521	0.000182409	0.000245112	0.00019381	0.00022232	0.000176701	0.00020521	0.000171009	0.000182409	0.00020521	0.000262249	0.00019951	0.00021091	0.000188109	0.000125406	0.000199502	0.000210911	0.000228011	0.000250832	0.000171009	0.000228011	0.000228011	0.000171009	0.000142507	0.000245114	0.000245121	0.00018811	0.000131106	0.00019381	0.000176708	0.000233712	0.000199519	0.00020521	0.000210911	0.00017671	0.00020521	0.000228011	0.000188109	0.000188093	0.000176708	0.00018811	0.000171009	0.000176708	0.000239411	0.00020521	0.000176708	0.00020521	0.000182409	0.000176708	0.000222311	0.000199509	0.00022231	0.00021091	0.00019951	0.00017671	0.000136806	0.000273614	0.000171009	0.000210911	0.000159608
588648	0.002	0.000277341	0.000199534	0.000155066	0.000132913	0.000116307	0.000121837	0.000304736	0.009321586	0.051987557	0.00043245	0.421527082	0.00144779	0.001834779	0.000204983	0.000371589	1.07758598	0.005807349	0.023337043	0.000533867	0.00026067	0.000238483	0.000304974	0.000266018	0.000449005	0.000399133	0.001195005	0.00022706	0.000210462	0.000399152	0.000343561	0.000166142	0.000160612	0.000254826	0.077936055	0.000293678	0.000582476	0.00019937	0.000676857	0.000166142	0.000410202	0.000177259	0.00031582	0.000227077	0.000299139	0.000160612	0.00017168	0.000155082	0.000177219	0.000166142	0.000188294	0.000149528	0.000215984	0.000177218	0.000232598	0.00019937	0.000193831	0.000177218	0.000182755	0.000155066	0.000243692	0.000160603	0.000260297	0.00019937	0.000210446	0.000204908	0.000310192	0.000243723	0.000249255	0.000182755	0.000260313	0.000138451	0.000238163	0.000171672	0.000210464	0.000127375	0.00019937	0.000155066	0.000193823	0.000232674	0.000210446	0.00026586	0.000143989	0.000232606	0.000160603	0.000143989	0.00022706	0.000149527	0.000249272	0.000177218	0.000177218	0.000166142	0.000232598	0.00019937	0.000193831	0.000193832	0.000204907	0.000215991	0.000166142	0.000243675	0.000116299	0.000182756	0.000127375	0.000177218	0.000238136	0.00019937	0.000254768	0.000227069	0.000182755	0.00019937	0.000143981	0.000160603	0.000171679	0.000210454	0.000149527	0.000177209	0.000138451	0.000204908	0.000227028	0.000182758	0.000204908	0.000182755	0.000238136	0.000177201	0.000188277	0.000166142	0.000215993	0.000149527	0.000149528	0.000204908
588649	0.002	0.000220634	0.000280079	0.0001608	0.000190561	0.000154818	0.000208406	0.000256164	0.010486618	0.05580631	0.00043506	0.451315173	0.001538147	0.002002036	0.000232249	0.00044734	1.070719834	0.006470058	0.024914341	0.000735406	0.000453393	0.000310052	0.000381365	0.000321778	0.0005603	0.00050696	0.001453364	0.000351558	0.000279911	0.000542638	0.000375277	0.000208415	0.000190534	0.000130992	0.083640418	0.000357415	0.000614177	0.000154809	0.000907045	0.000226348	0.00044692	0.000196498	0.000279938	0.000190534	0.000279918	0.000256102	0.000232214	0.000184581	0.000267958	0.000226259	0.000273901	0.000160764	0.000250086	0.000238167	0.000178626	0.000178626	0.000154809	0.000238167	0.000214351	0.000172671	0.000250095	0.000184581	0.000208396	0.000172671	0.000202442	0.000166717	0.000267967	0.000214351	0.000262039	0.00020246	0.000244177	0.000166717	0.000309725	0.000214351	0.000261966	0.000244122	0.000256066	0.000166719	0.000190534	0.000196489	0.000267939	0.000238195	0.000244131	0.000130992	0.000184579	0.000148854	0.000196489	0.000166717	0.000279866	0.000202442	0.000232214	0.000160763	0.000261993	0.000166717	0.000256039	0.000208388	0.000238169	0.000178626	0.000202442	0.000208396	0.000208396	0.000214352	0.000220323	0.000250084	0.00011312	0.00018457	0.000250139	0.000178627	0.000244149	0.000136937	0.000214351	0.000208388	0.000226259	0.000232212	0.000196487	0.000226259	0.000196487	0.000190534	0.000160763	0.000166717	0.000214342	0.000232214	0.000214351	0.000220305	0.000107158	0.000261984	0.000202442	0.000238176	0.000232212	0.000226259
588650	0.002	0.000247477	0.000211964	0.000182428	0.000188293	0.000164766	0.000182426	0.000341495	0.00970204	0.054552613	0.000394588	0.44228255	0.001621935	0.001991597	0.000135336	0.000471688	0.473663567	0.006158095	0.024680417	0.000650253	0.000395223	0.000288719	0.000347387	0.000335688	0.000412184	0.000477313	0.001145467	0.000335697	0.000317932	0.000553961	0.000365048	0.000211828	0.000241269	0.000147104	0.081299781	0.000394468	0.000618768	0.000300138	0.000860982	0.000235394	0.000364999	0.000129451	0.000294272	0.000205947	0.000235375	0.000164766	0.000176525	0.00014122	0.000294274	0.000176525	0.000241269	0.000182409	0.000312011	0.000241288	0.000229483	0.000205947	0.000205947	0.000152989	0.00014122	0.000217724	0.000205938	0.000223598	0.000247145	0.000176525	0.000235375	0.000141211	0.000276594	0.000182409	0.000264807	0.000176525	0.00024127	0.000188293	0.000211823	0.000253055	0.000235366	0.000176525	0.000147104	0.000182412	0.000253037	0.00021183	0.000223572	0.000176525	0.00024126	0.000235366	0.0002236	0.00014122	0.000135336	0.000135319	0.000258922	0.000135327	0.00017064	0.000176525	0.000194178	0.00021183	0.000229485	0.000158874	0.000264805	0.000205947	0.000200062	0.000158872	0.000211812	0.000129434	0.00021183	0.000176527	0.000241251	0.000194177	0.000170642	0.000205945	0.000258913	0.000164757	0.00017064	0.000229483	0.000188293	0.000164757	0.000176525	0.00017064	0.000188293	0.000223598	0.00025302	0.000164757	0.000264788	0.000247135	0.000264798	0.000264797	0.000135327	0.000141219	0.000158854	0.000158872	0.000200062	0.00021183
588651	0.002	0.000296765	0.000181431	0.000169355	0.000175383	0.000133043	0.000169337	0.000278321	0.0104978	0.057268836	0.000417664	0.457254795	0.001562365	0.001917959	0.000308599	0.000405637	0.49734357	0.006319542	0.025364193	0.000704634	0.000424123	0.000345091	0.000272269	0.000338998	0.000441845	0.000575531	0.001286938	0.000284375	0.000247971	0.00056939	0.000248017	0.000175403	0.000193508	0.000120939	0.087078681	0.000423801	0.000593351	0.000223764	0.000787664	0.000314587	0.000350889	0.000157233	0.000193499	0.000205612	0.000151185	0.000108845	0.000145138	0.000205621	0.000193517	0.000145147	0.00016328	0.000181413	0.000217707	0.000175376	0.000266141	0.000205612	0.000145138	0.000187469	0.000157233	0.000157233	0.000217707	0.000163281	0.000241896	0.000151185	0.000241897	0.000193516	0.000375087	0.000241897	0.000296341	0.000223753	0.000314585	0.000187469	0.000193519	0.000157242	0.000211658	0.000193526	0.000157233	0.00018747	0.000199564	0.00021166	0.000284301	0.000175374	0.000126995	0.000175374	0.000241896	0.000169328	0.000260048	0.000163281	0.000223755	0.00018747	0.000241888	0.000181422	0.000175376	0.000235848	0.000229794	0.000193517	0.000260049	0.000229803	0.00013909	0.000181422	0.000247944	0.000151185	0.000193517	0.000205612	0.000205612	0.000290293	0.000199564	0.000266205	0.000253991	0.000229801	0.000120948	0.000187469	0.000205612	0.000205612	0.000199564	0.00016327	0.000229803	0.000169328	0.000223755	0.000241896	0.000235858	0.00018747	0.000235849	0.000205613	0.000229801	0.000211658	0.000217707	0.000205612	0.000260039	0.000217707
588652	0.002	0.000362981	0.000261037	0.000127164	0.000158956	0.000165314	0.000235276	0.000413674	0.010703726	0.059905076	0.000451824	0.48122862	0.001630731	0.002202579	0.000235341	0.00045828	1.208722568	0.006876686	0.025685781	0.000785971	0.000433027	0.000369262	0.00029901	0.000292518	0.000630431	0.000490126	0.001346569	0.000292556	0.000209813	0.000528654	0.000375407	0.000152597	0.000222539	0.00021618	0.089950236	0.000477582	0.000841171	0.0001399	0.001032574	0.000279792	0.000407111	0.000279811	0.00039447	0.000228896	0.000235255	0.000235254	0.000209823	0.000158948	0.000286149	0.000190747	0.000171672	0.000197106	0.000260718	0.000209823	0.000209823	0.000190747	0.000222539	0.000178031	0.000197106	0.000190757	0.000209823	0.00021618	0.000222539	0.000190747	0.000241613	0.000165314	0.000273416	0.000222539	0.000222539	0.000152597	0.000317941	0.000197105	0.00025435	0.000267055	0.000228896	0.000171673	0.000228896	0.000178021	0.000279813	0.000260726	0.000241586	0.000254331	0.000222537	0.00021619	0.000273462	0.000190747	0.000222539	0.000178031	0.000279771	0.000228934	0.000267074	0.000158956	0.000267057	0.00021618	0.000311612	0.00021619	0.000279773	0.000254329	0.000165314	0.000178031	0.00025434	0.000203464	0.000228896	0.000222539	0.000247972	0.000203464	0.000286149	0.000228898	0.000298856	0.000146239	0.00021618	0.000152597	0.000241614	0.000184388	0.000247972	0.000139862	0.000292478	0.000209804	0.000165314	0.000203464	0.000254329	0.000241613	0.000279763	0.00018438	0.000203462	0.000197105	0.000235255	0.000222539	0.00021618	0.000178021
588653	0.002	0.000339787	0.00024014	0.000116975	0.000169642	0.000157916	0.000175463	0.000292609	0.010283945	0.055455063	0.000427464	0.448499671	0.001522698	0.001677302	0.000222272	0.000374892	1.397568811	0.006032197	0.024196539	0.000710986	0.000433562	0.000286939	0.000292779	0.000321949	0.00059144	0.000415707	0.001221167	0.000269151	0.000251559	0.00041571	0.000310082	0.000198867	0.000210573	0.000216449	0.081366723	0.000298395	0.000644516	0.000134522	0.000873613	0.000245676	0.000374555	0.000269081	0.000362795	0.000163766	0.00027492	0.000204708	0.000157918	0.000251506	0.000204708	0.000198895	0.00023981	0.00022812	0.000286626	0.00019886	0.000274997	0.000175463	0.000222253	0.000198841	0.000134521	0.000163766	0.000239798	0.000163775	0.000304207	0.000222263	0.000175463	0.00018133	0.000327637	0.000210556	0.000210557	0.000245658	0.000280786	0.000175463	0.000286642	0.000204708	0.000274945	0.000216404	0.000181311	0.0002398	0.000204706	0.000157916	0.000222237	0.000222255	0.000193009	0.000233951	0.000187161	0.000146219	0.000146219	0.00014037	0.000257347	0.000216405	0.00014621	0.000169614	0.000245648	0.000163766	0.000204706	0.000216404	0.000228103	0.000210556	0.000233959	0.000228103	0.0001579	0.000228111	0.000169614	0.000175463	0.00019301	0.000134522	0.000304182	0.00022812	0.00027491	0.000198858	0.000233952	0.000233951	0.000175463	0.000198858	0.000239784	0.000198867	0.000222253	0.000263204	0.000216405	0.000175462	0.000280742	0.000169606	0.000274901	0.000128682	0.000210556	0.000175463	0.000210556	0.000193009	0.000269036	0.000105252
588654	0.002	0.000268976	0.000177289	0.000171805	0.000161077	0.000134239	0.000161067	0.000349185	0.009139989	0.050667239	0.000403053	0.407240705	0.001397863	0.001674892	0.000236288	0.0003441	1.059393346	0.005729137	0.022098089	0.000701182	0.000451897	0.000241905	0.000322403	0.000343877	0.000591481	0.000424558	0.001175103	0.000338677	0.000182638	0.000516391	0.000257757	0.000182615	0.000134222	0.000182552	0.075728896	0.000333174	0.000575372	0.000139592	0.000845109	0.000187929	0.000365402	0.00014496	0.000311561	0.000128854	0.000257757	0.000134222	0.000166437	0.000155699	0.000225503	0.000225495	0.000241617	0.000161084	0.00025775	0.000166436	0.000209412	0.000155699	0.000204028	0.000161067	0.000134222	0.00015033	0.000161067	0.000171805	0.000220142	0.00014496	0.000187913	0.000187911	0.000236241	0.000182543	0.000230872	0.00014496	0.000214774	0.00019865	0.000209396	0.000171805	0.000263109	0.00015033	0.000273863	0.000161067	0.00026848	0.000193281	0.000241627	0.000182543	0.000193282	0.000128853	0.000139592	0.000187913	0.000214756	0.000161067	0.000263133	0.00015033	0.000193281	0.000177175	0.000177175	0.000225494	0.000209388	0.00015033	0.000182551	0.000187914	0.000187913	0.000155698	0.000193281	0.000171805	0.000187929	0.000230881	0.000214758	0.000171813	0.000166436	0.000198649	0.000236241	0.000236232	0.00019865	0.000225494	0.000187913	0.000155699	0.000230863	0.000177173	0.00019865	0.000198649	0.000220126	0.000209387	0.000214756	0.000225494	0.000311479	0.000198658	0.000187913	0.000134222	0.000144944	0.000177173	0.00019865	0.000225494
588655	0.002	0.000242323	0.000147521	0.000159342	0.000177026	0.000129819	0.000153431	0.000401567	0.010100574	0.055677256	0.00051398	0.446978145	0.001435029	0.001847865	0.000247844	0.000437361	0.458501337	0.006056349	0.025355883	0.000669656	0.000461249	0.000289494	0.000437433	0.000354302	0.000531789	0.000502421	0.001202447	0.00026568	0.000230152	0.000448961	0.000295123	0.000182935	0.000212431	0.000135719	0.083674251	0.000348365	0.000750738	0.000165224	0.000875288	0.000289232	0.000419263	0.00021244	0.0003365	0.000147521	0.000289224	0.000188827	0.000194729	0.00013572	0.000271467	0.000188827	0.000253781	0.000247844	0.000230134	0.000171124	0.000200629	0.000188827	0.000171135	0.00013572	0.000218332	0.000177026	0.000236053	0.000171124	0.000200629	0.000129818	0.000212431	0.000224232	0.000265589	0.000200629	0.000277333	0.000224232	0.000259647	0.000200629	0.000271458	0.000200629	0.000318815	0.000177026	0.000188819	0.000147521	0.000200629	0.000171126	0.000206531	0.000200629	0.000182926	0.000218332	0.00014162	0.000212432	0.000241934	0.00023015	0.000277368	0.000147521	0.000247846	0.000153423	0.000212431	0.000206529	0.000312781	0.000188827	0.000206531	0.000129819	0.000135719	0.000265576	0.000171124	0.000159342	0.00027144	0.000259647	0.000241935	0.000224232	0.000253737	0.000200631	0.000259639	0.000206529	0.000218332	0.00019471	0.000147512	0.000230134	0.000230134	0.000188819	0.000206531	0.000159314	0.000218332	0.000200629	0.000224232	0.000171124	0.000265539	0.000159323	0.000194727	0.000271449	0.000112072	0.000200629	0.000247836	0.000177026
588656	0.002	0.000182529	0.000123536	0.000176497	0.000147066	0.000182371	0.000205911	0.000258989	0.010270919	0.05520873	0.000482945	0.440919071	0.00153832	0.001853269	0.000241208	0.000477413	0.934305079	0.006300071	0.024428959	0.000738674	0.000359491	0.000288507	0.000400558	0.000341451	0.000482809	0.00051243	0.001329061	0.000282511	0.00025299	0.000447531	0.000376706	0.000129419	0.000188245	0.000170596	0.082872207	0.000418248	0.000719059	0.000217659	0.000860784	0.00024709	0.000417995	0.000241277	0.000247115	0.000205936	0.000270612	0.000235324	0.000211776	0.000176489	0.000217678	0.000200012	0.000276575	0.000152949	0.000276503	0.000217659	0.0002766	0.00020001	0.00017058	0.000129401	0.000241198	0.00017648	0.00026479	0.000211776	0.000164715	0.000229468	0.000305978	0.000170596	0.000223542	0.000182363	0.000282421	0.00017648	0.00030014	0.000164706	0.000217668	0.000158831	0.000241188	0.000217676	0.000200009	0.000188245	0.000241198	0.00020001	0.000211786	0.000194145	0.000164715	0.000170598	0.00020001	0.00017648	0.000194128	0.000141183	0.000252972	0.000152949	0.000264729	0.000223541	0.000229434	0.000205894	0.000317708	0.000200012	0.000282377	0.000164715	0.00020001	0.000194127	0.000164715	0.000158831	0.000223541	0.00020001	0.00020001	0.000188245	0.000235306	0.000223541	0.000270619	0.000235306	0.000235307	0.000205894	0.000211776	0.000264711	0.00024708	0.000182363	0.000188245	0.00020001	0.000229415	0.000235315	0.000229424	0.000170596	0.000252955	0.000211776	0.000211776	0.000188245	0.000170596	0.000188245	0.000211774	0.000194127
588657	0.002	0.000289608	0.000174795	0.000205032	0.000156714	0.000265289	0.000174822	0.000301636	0.010527575	0.058361448	0.00041636	0.461412986	0.001526717	0.00187554	0.000168795	0.00048916	1.420994658	0.006139794	0.024553758	0.000701604	0.000519916	0.00028362	0.000374214	0.000295481	0.000579425	0.000573557	0.001258122	0.000343757	0.000229098	0.000464611	0.000325644	0.000235078	0.000241142	0.000205014	0.084813934	0.000398095	0.000627802	0.00016274	0.000857696	0.000235079	0.000398066	0.000174795	0.00033163	0.000229071	0.000162742	0.00016274	0.000223016	0.000156714	0.000319502	0.000186851	0.00021097	0.000144658	0.000283309	0.000204933	0.000241097	0.000156714	0.000150676	0.000192878	0.000223035	0.000168768	0.000223014	0.000271298	0.000277281	0.000210959	0.000204933	0.000192878	0.000331584	0.000168767	0.000192878	0.000174778	0.000204934	0.000204969	0.000247134	0.000229033	0.000210961	0.000295371	0.000168768	0.000126576	0.000210961	0.000210961	0.000180823	0.000265217	0.000180823	0.000259189	0.000126558	0.000223014	0.000265235	0.000216987	0.000223016	0.00025318	0.000223014	0.000156714	0.000174795	0.000180823	0.000247127	0.000229042	0.000174795	0.000186841	0.000150678	0.000174795	0.000210961	0.000223034	0.000223016	0.000271235	0.000223026	0.000168768	0.000259181	0.000216987	0.00030139	0.000271271	0.000247125	0.00018685	0.000168767	0.000247125	0.000198915	0.00025918	0.000313444	0.000180823	0.000156714	0.000204933	0.000222998	0.000229042	0.000241097	0.000180823	0.000241098	0.000198905	0.000156714	0.00025918	0.000150676	0.000204933
588658	0.002	0.000319793	0.000239544	0.00017196	0.00018428	0.000190385	0.00023342	0.000301117	0.010133146	0.057793979	0.000368832	0.464696457	0.001518203	0.002090354	0.000276469	0.000485964	0.93608396	0.006332007	0.025040362	0.000623137	0.000473735	0.000264192	0.000350595	0.000307302	0.000577865	0.000461267	0.001412375	0.000282652	0.000171969	0.000461064	0.000227252	0.000233402	0.000239535	0.0002211	0.086869667	0.000387136	0.000639574	0.000184261	0.000966697	0.000245666	0.000399517	0.000221091	0.000257989	0.000214951	0.000282536	0.00017813	0.000239535	0.000159677	0.000196526	0.000196526	0.000227235	0.000165809	0.000239527	0.000214949	0.000270277	0.00017196	0.000190385	0.000110545	0.0002211	0.000159659	0.000270244	0.000128971	0.000208808	0.000208845	0.000227233	0.000245658	0.000270224	0.000264109	0.000257969	0.000190384	0.000294835	0.000214951	0.000282514	0.000221091	0.000153535	0.000202668	0.000184243	0.000239535	0.00027642	0.000233375	0.000325532	0.000251799	0.000214951	0.00017196	0.000282523	0.000214949	0.000245677	0.000257969	0.000270224	0.000221082	0.000214951	0.000184243	0.000227235	0.00016582	0.000270231	0.000202666	0.00025795	0.000214951	0.000208807	0.000221091	0.00017196	0.000122829	0.000264082	0.000239516	0.000227233	0.000202668	0.000276364	0.000233374	0.000288656	0.000184243	0.000165818	0.000245657	0.00022727	0.000196526	0.000165818	0.000159668	0.000178101	0.000135103	0.000264091	0.00017196	0.000214951	0.000221091	0.000202668	0.000221091	0.000313249	0.000178084	0.000165818	0.000227233	0.00016581	0.000202666
588659	0.002	0.000351387	0.000216871	0.000127585	0.000191349	0.000153079	0.000172215	0.00034466	0.010734082	0.058416548	0.000446895	0.486965661	0.001564973	0.00200379	0.000204107	0.00044079	1.001165614	0.006594113	0.02681964	0.000704819	0.000485829	0.000280969	0.000434281	0.000363992	0.000664485	0.000466201	0.001241556	0.000312689	0.000178602	0.000491837	0.000370114	0.000210484	0.00018497	0.000229761	0.090963463	0.000306248	0.000683319	0.000248801	0.000747449	0.000236007	0.000434053	0.000197728	0.000331834	0.000216871	0.000236007	0.000229618	0.00028708	0.000191358	0.000236007	0.000216873	0.000261539	0.000172213	0.000248717	0.000242375	0.000255141	0.000216862	0.000159457	0.000210484	0.000197726	0.000178592	0.000210484	0.000223249	0.000248754	0.000172215	0.000223241	0.000242376	0.000274286	0.00018497	0.000236016	0.000159457	0.000248754	0.000127565	0.000280665	0.000267908	0.000280655	0.000312555	0.000274276	0.000153079	0.000274314	0.000191349	0.000235999	0.000153078	0.000242375	0.000216862	0.000172243	0.000248801	0.000274286	0.000159457	0.000287033	0.000178583	0.000191349	0.00018497	0.000255131	0.000191349	0.000382861	0.000223241	0.000216863	0.000216862	0.000210484	0.000178592	0.000242375	0.000172213	0.000274314	0.000318942	0.000242378	0.000255131	0.000165807	0.000165836	0.000267897	0.000242375	0.000204107	0.000248752	0.000248754	0.000216862	0.000178591	0.000197726	0.000255123	0.000223222	0.000248754	0.000204107	0.000274267	0.000229618	0.000255131	0.000255133	0.000223239	0.000287015	0.000133944	0.000274267	0.000197718	0.000172213
588660	0.002	0.000333906	0.000187207	0.00019316	0.000128681	0.000187172	0.000169625	0.000368768	0.010083863	0.054143339	0.000462826	0.439542355	0.001624524	0.001777515	0.000222301	0.000327979	0.796660388	0.006522904	0.025304391	0.000669724	0.000404283	0.000269451	0.000310396	0.000345395	0.000491748	0.000392322	0.001191808	0.000292561	0.00019887	0.000450931	0.000274999	0.000198896	0.000152077	0.000198914	0.083913056	0.000345321	0.00076769	0.000222275	0.000838243	0.000228116	0.000339462	0.000187172	0.000315959	0.000204718	0.00025154	0.000157927	0.000187172	0.000152077	0.00024569	0.000222275	0.000187172	0.000216407	0.000245697	0.000157926	0.00020472	0.000140378	0.00019887	0.000169624	0.000146227	0.000157936	0.00024569	0.000193037	0.000233964	0.000116982	0.000245681	0.000222267	0.000403792	0.000122831	0.000239831	0.000163775	0.00019302	0.000204728	0.000321753	0.000122831	0.00020472	0.000146227	0.000210568	0.000134529	0.000216418	0.000210594	0.000222276	0.000175473	0.000222267	0.000228116	0.000181322	0.000157926	0.000152077	0.000163775	0.000257362	0.000204718	0.000233966	0.000216418	0.000222266	0.000146227	0.000292474	0.000140379	0.00019887	0.000163775	0.000216435	0.000210561	0.000193011	0.000216453	0.000193021	0.00020472	0.000269078	0.000210568	0.00019887	0.000152068	0.000228117	0.000222266	0.000263209	0.00019302	0.000245671	0.000175473	0.000233964	0.000181323	0.000269067	0.000233964	0.000222266	0.000233964	0.000233964	0.000175473	0.000222266	0.00020472	0.000169624	0.000274919	0.000216416	0.000239814	0.000169624	0.000187172
588661	0.002	0.000279442	0.000156978	0.000162774	0.000151148	0.000168579	0.000220991	0.000215126	0.01015006	0.054932081	0.000395701	0.43723043	0.001589586	0.00176079	0.000302503	0.000378447	1.008434679	0.006259136	0.024498157	0.000595524	0.000355124	0.000238387	0.000296624	0.000267566	0.000529585	0.000559047	0.00116685	0.000314115	0.000220923	0.000483068	0.000343111	0.000191856	0.000203482	0.000174391	0.083522915	0.000337351	0.000780806	0.000203464	0.000873902	0.000180205	0.000378114	0.000244358	0.000296562	0.000162765	0.000226742	0.000156951	0.0001744	0.000197645	0.000226718	0.000226735	0.000209269	0.000209269	0.000273249	0.000191831	0.000186019	0.000203483	0.000186019	0.000203457	0.000215081	0.000215092	0.000232533	0.00011626	0.000226719	0.000174391	0.000261604	0.000220895	0.000290741	0.000139513	0.000226709	0.000209269	0.000226709	0.000162765	0.000220905	0.000156951	0.000226709	0.000174391	0.00021509	0.000151139	0.000348923	0.000180205	0.000220895	0.000209269	0.000162765	0.000226744	0.000197643	0.000180205	0.000296529	0.000255853	0.000238328	0.000156943	0.000226709	0.000226718	0.00024997	0.000226709	0.000232531	0.000209269	0.000203457	0.000122073	0.000209269	0.00020926	0.000232521	0.000186017	0.000162757	0.000220895	0.000209269	0.000197643	0.000325731	0.000261587	0.000279045	0.000238326	0.000226707	0.000180195	0.000203455	0.000197643	0.000238335	0.0001337	0.000186017	0.000226709	0.000226709	0.000203455	0.000267409	0.000180205	0.000215083	0.000162765	0.00024997	0.000267427	0.000203455	0.000174382	0.000168577	0.000186017
588662	0.002	0.0002627	0.000139564	0.000106106	0.000173198	0.000128384	0.00015072	0.000296072	0.009316783	0.053961454	0.000307291	0.42882844	0.001385546	0.001883137	0.000245755	0.000318621	0.979833888	0.00598141	0.023878956	0.000616356	0.000380205	0.000262543	0.000301618	0.000251345	0.000486045	0.000458277	0.001272706	0.000318357	0.000228919	0.000402255	0.00040245	0.000212131	0.000195376	0.000150713	0.077293998	0.000329546	0.000738247	0.000195376	0.000844927	0.000200966	0.000374183	0.000156329	0.000228902	0.000184204	0.000284753	0.000161875	0.000184204	0.000178621	0.000273609	0.000206532	0.000189785	0.000167458	0.000268008	0.000167466	0.000184204	0.000161875	0.000240048	0.000195366	0.000133966	0.000173032	0.000161875	0.000161877	0.000228926	0.00014513	0.000184204	0.000184203	0.00029591	0.000189785	0.00020095	0.000189802	0.000212131	0.000128384	0.00025681	0.000184204	0.00021209	0.000195368	0.000184204	0.000150713	0.000212114	0.000200949	0.000267932	0.000184204	0.000228859	0.000173039	0.000184203	0.000228859	0.00017304	0.000139549	0.000228859	0.000212113	0.000240023	0.000251196	0.000295851	0.000189785	0.000240031	0.000217686	0.000173032	0.000150688	0.000189794	0.000195368	0.000189785	0.000206532	0.000167449	0.000200949	0.000217694	0.000184203	0.000167458	0.000223278	0.000267958	0.000212113	0.000167458	0.000150711	0.000189785	0.00017862	0.000206533	0.000184204	0.000173039	0.000167458	0.000251195	0.000184204	0.000268057	0.000273522	0.000245614	0.000217695	0.000150711	0.000189785	0.000122802	0.000256752	0.000217695	0.00017862
588663	0.002	0.000203608	0.000203355	0.00012991	0.000169448	0.00012991	0.000197733	0.000350448	0.009427294	0.052600965	0.000412812	0.427063004	0.00145372	0.001665308	0.00015816	0.000339369	0.909067065	0.006130676	0.024286339	0.000669627	0.000328298	0.000294124	0.000316524	0.00035614	0.000548669	0.000503448	0.001133699	0.000305285	0.000220327	0.000531808	0.000299514	0.00019769	0.000146855	0.000214643	0.081868267	0.000452369	0.000622269	0.000220292	0.000888983	0.000209004	0.000327772	0.000129902	0.000225931	0.000203346	0.00024855	0.000152503	0.000203355	0.000152503	0.000220283	0.000180745	0.000180745	0.000169448	0.000288114	0.000203329	0.000175096	0.000265571	0.000197692	0.000141206	0.000225931	0.000192024	0.000237227	0.000163801	0.000203339	0.00019769	0.000242868	0.000242876	0.00025984	0.000231597	0.000271169	0.000237279	0.000197689	0.000169448	0.000186394	0.000180745	0.000242935	0.000163801	0.000265513	0.000192041	0.000214634	0.000163799	0.000242876	0.000203338	0.000192041	0.000152503	0.00013555	0.0002203	0.000192041	0.000158152	0.00019769	0.000141206	0.000146855	0.000203355	0.000225931	0.00012991	0.000220285	0.000192041	0.000248524	0.000248532	0.000186394	0.000248542	0.000192041	0.000169448	0.000163801	0.000242876	0.000186392	0.000192033	0.000208987	0.000152503	0.000208987	0.000163801	0.000225932	0.000220283	0.000197689	0.000208988	0.000158152	0.000135558	0.000208985	0.00019769	0.000203338	0.000231588	0.000203331	0.000203338	0.000180745	0.000192041	0.000163801	0.000186394	0.000248533	0.000197689	0.000203338	0.000203338
588664	0.002	0.000268092	0.000222454	0.000148133	0.000153829	0.000142435	0.00019372	0.000353481	0.00970312	0.054619832	0.000490953	0.430500181	0.001414692	0.001749049	0.000210856	0.000302413	1.257982064	0.005831874	0.024050523	0.000657807	0.000468192	0.000268111	0.000296563	0.000308043	0.00045626	0.000450589	0.001143692	0.00033659	0.000199427	0.000467805	0.000296379	0.000176689	0.000233611	0.000188015	0.081453534	0.000359382	0.000702025	0.000227913	0.000850884	0.000182327	0.000353619	0.000182317	0.000324918	0.000142435	0.000176619	0.000239292	0.000199408	0.00017662	0.00021652	0.00013104	0.000182308	0.000176619	0.0002393	0.000182317	0.000222198	0.000193712	0.000153846	0.00017662	0.000205108	0.000170922	0.000239309	0.000165208	0.000267821	0.000205106	0.000182317	0.000199408	0.000324821	0.000159527	0.000227906	0.000205106	0.000216544	0.000170922	0.000210804	0.000148133	0.000205106	0.000165226	0.000170922	0.000176619	0.000159527	0.00019941	0.000210804	0.00013104	0.000244989	8.55E-05	0.000142401	0.000222199	0.000182308	0.000182317	0.000199408	0.000193712	0.000170922	0.000193712	0.000233594	0.000182317	0.000227897	0.000153829	0.00027351	0.000182317	0.000210804	0.000210804	0.000182308	0.000193712	0.000267804	0.000233602	0.00010825	0.000193713	0.000222198	0.00019941	0.000227896	0.000148133	0.000182317	0.000199418	0.000153829	0.000210813	0.000188015	0.000227896	0.000210804	0.000165226	0.000267787	0.000159527	0.000256383	0.000205106	0.000165226	0.000233602	0.000193712	0.000193703	0.000244987	0.000205106	0.000222208	0.000188014
588665	0.002	0.000278066	0.000222195	0.000127752	0.000133272	0.000188836	0.000161037	0.000327872	0.009764267	0.050616019	0.000378063	0.41969154	0.001417905	0.001812151	0.000233384	0.000383774	0.79230444	0.005929435	0.023160295	0.000607768	0.000378354	0.000344785	0.000294519	0.000383444	0.000505911	0.000517172	0.001075446	0.000283322	0.000194365	0.000455836	0.000311177	0.000299963	0.000155493	0.000155485	0.08039677	0.000344466	0.000611699	0.000133289	0.000829144	0.00018325	0.000439043	0.000138825	0.000283338	0.000166591	0.000227674	0.000116613	0.000172143	0.000205462	0.000338903	0.000161037	0.00022212	0.000211049	0.000244375	0.000177698	0.000188804	0.000172143	0.000166591	0.000133272	0.000172143	0.000133273	0.000194356	0.000149931	0.00012772	0.000155485	0.000211016	0.00018325	0.000311029	0.000238847	0.000261058	0.000194356	0.000238823	0.000105491	0.000255456	0.00018325	0.000166591	0.000222129	0.000238813	0.000133272	0.000205462	0.000161037	0.000188794	0.000183249	0.000172144	0.000216611	0.000183252	0.000216651	0.000199909	0.000172144	0.000222138	0.000138842	0.000211014	0.000188803	0.00014437	0.000133273	0.000266571	0.000211014	0.000227682	0.000177697	0.000133272	0.00011106	0.000155485	0.00018325	0.000199909	0.000244343	0.00021661	0.000172151	0.000205462	0.000199925	0.00024435	0.000188803	0.000172144	0.000183249	0.000194355	0.000233351	0.000166591	0.000183249	0.00021656	0.000249886	0.000199909	0.000227674	0.000272115	0.000183249	0.000227674	0.000172143	0.000233226	0.000138825	0.000216578	0.000138817	0.000199909	0.000166591
588666	0.002	0.000270605	9.20E-05	0.000143749	0.000166721	0.000132226	0.000189715	0.000373906	0.009854264	0.055149554	0.000437502	0.437135804	0.00168875	0.001689726	0.000270484	0.000322345	1.002376783	0.005784166	0.024704337	0.000744835	0.000397323	0.000258936	0.000368238	0.000322175	0.000443052	0.000512231	0.001351257	0.000322135	0.000270287	0.000443061	0.000293362	0.000195465	0.000201249	0.000143724	0.081300629	0.000299046	0.000673764	0.000241475	0.000823914	0.000258764	0.000391189	0.000218462	0.000333736	0.000143724	0.000270289	0.000172469	0.000189725	0.000189716	0.000310515	0.000172469	0.000235716	0.000160971	0.000241485	0.000212764	0.000258722	0.000137975	0.000189715	0.000172469	0.00020124	0.000126477	0.000252964	0.00010923	0.00017821	0.000195465	0.000201214	0.000172469	0.000235716	0.000206964	0.00026447	0.000137974	0.000224219	0.000103481	0.000275994	0.000241475	0.000224208	0.000189716	0.000241466	0.00022421	0.000235716	0.000224234	0.00021846	0.000206962	0.000172469	0.000212712	0.000137975	0.000241475	0.000247216	0.000160962	0.000172469	0.000155221	0.000224201	0.000206962	0.00021846	0.000195456	0.000252964	0.000132226	0.000172469	0.000195465	0.00018395	0.000172452	0.000195465	9.77E-05	0.000258703	0.000166719	0.000224208	0.000206962	0.000172469	0.000126477	0.000287449	0.000155221	0.000206962	0.000195465	0.000206962	0.000183967	0.000224208	0.000201214	0.00021846	0.000178217	0.000264462	0.00021846	0.000275961	0.000229958	0.000155213	0.000189716	0.000212712	0.000195466	0.000155221	0.000195465	0.00022421	0.000206962
588667	0.002	0.000261918	0.000236037	0.000159478	0.000191443	0.000178616	0.000185014	0.000382998	0.010404612	0.059831505	0.000568601	0.482803268	0.001693682	0.002068497	0.000236134	0.000421587	0.853268781	0.006465067	0.026472265	0.00062121	0.000383322	0.000376893	0.000376629	0.000300182	0.0005876	0.000498032	0.001395995	0.000351112	0.000280712	0.000472555	0.000350996	0.000274351	0.000267952	0.000165858	0.089977704	0.000325512	0.000709068	0.000236037	0.000959034	0.000236037	0.000402153	0.000216901	0.000344635	0.000140341	0.000299877	0.000229649	0.000204133	0.000172238	0.000248797	0.000172236	0.000229649	0.000178615	0.000331879	0.000204144	0.000229649	0.000178626	0.000267933	0.000216891	0.000229651	0.000165858	0.000229649	0.00022982	0.000280703	0.000172236	0.000267944	0.000165858	0.000274313	0.000229659	0.00029983	0.000229659	0.000242418	0.000153099	0.000229649	0.000191375	0.00022964	0.000210511	0.000223271	0.000178616	0.000236029	0.000184996	0.000280711	0.000178616	0.000210513	0.000255185	0.000197753	0.000223271	0.000261547	0.000210513	0.000216891	0.000133962	0.000229649	0.000172236	0.0001722	0.000274304	0.00029985	0.000248786	0.000204133	0.000204133	0.000223271	0.000216891	0.000236029	0.000255166	0.000210513	0.000267924	0.000210513	0.000242417	0.000306209	0.000229649	0.000280693	0.000210513	0.000172135	0.000204133	0.000197716	0.000153099	0.000191375	0.000242409	0.000216891	0.000210511	0.000236029	0.000204133	0.000216891	0.000306248	0.000204133	0.00014672	0.000223269	0.000287073	0.000210511	0.000236029	0.000165849	0.000255166
588668	0.002	0.000227189	0.000197961	0.000127986	0.000209449	0.000139621	0.000133804	0.000390105	0.0100209	0.054508115	0.000419338	0.441389928	0.001591736	0.00196279	0.000250477	0.00047218	0.966124687	0.006019273	0.024140009	0.000560751	0.000419742	0.000262155	0.000296983	0.000355091	0.000419244	0.000466099	0.001168045	0.000244399	0.000232711	0.000448345	0.00033175	0.000157101	0.00025019	0.000191987	0.082166225	0.000430942	0.000670044	0.000174544	0.000874529	0.000203615	0.000343453	0.000197805	0.000308429	0.000209451	0.000308478	0.000162892	0.000174527	0.000232764	0.000325855	0.00019198	0.000209451	0.000191979	0.000296766	0.000238555	0.000209432	0.000151265	0.000209423	0.000145438	0.000145447	0.000168708	0.00016871	0.00021525	0.000226904	0.000133803	0.000197789	0.000221067	0.000355091	0.000255982	0.000226895	0.000162892	0.00023852	0.000168708	0.000290904	0.000174527	0.000203614	0.000197797	0.000174527	0.000157075	0.000261807	0.000191989	0.000191979	0.00014544	0.000145449	0.000151257	0.000203615	0.000139622	0.000174527	0.000209442	0.000191971	0.000180343	0.000244346	0.000180335	0.000250154	0.000186162	0.000244347	0.000191979	0.000197797	0.000174527	0.000174527	0.000209432	0.00019198	0.00012216	0.000226894	0.000203615	0.000191979	0.00021525	0.00019198	0.000139622	0.000238529	0.000267607	0.000203615	9.89E-05	0.00012216	0.000209432	0.000221068	0.000203614	0.00021525	0.000244337	0.000267617	0.000157073	0.000232703	0.000232703	0.000221067	0.000209432	0.000197798	0.00021525	0.000151257	0.000221067	0.000279242	0.000197797
588669	0.002	0.000306591	0.000251158	0.000165312	0.000189803	0.000171436	0.000220428	0.000379895	0.010790557	0.056781767	0.000447456	0.467305605	0.001341013	0.002041898	0.000251195	0.00050316	0.958485807	0.006540836	0.025783311	0.000701362	0.000404813	0.000281955	0.000355565	0.000281764	0.000563986	0.000441305	0.001247089	0.00030018	0.000244917	0.000521073	0.000306218	0.000263339	0.000226539	0.000165312	0.088408156	0.000404361	0.000631478	0.000226576	0.000895994	0.000214294	0.000428885	0.000171445	0.000294002	0.000220472	0.000244918	0.000183681	0.000202048	0.00020205	0.000263305	0.000177558	0.000195926	0.000153067	0.000330701	0.000244908	0.000244908	0.000195926	0.000202068	0.000214295	0.000189803	0.000183681	0.00022655	0.000153067	0.00022654	0.000232671	0.00023271	0.000238795	0.000281683	0.000183681	0.000300061	0.000183681	0.000269409	0.000257153	0.000281674	0.000183718	0.000208181	0.000195926	0.000263285	0.000189814	0.000269409	0.000165312	0.000171436	0.000165312	0.000232664	0.000214313	0.00017755	0.000165314	0.000263285	0.000183672	0.000281662	0.000214295	0.000195926	0.000195926	0.000244909	0.000208172	0.000238786	0.000189803	0.000195926	0.000208172	0.000195926	0.000244908	0.000165277	0.000238786	0.000202048	0.000202048	0.000232671	0.000238786	0.000220415	0.000183681	0.000263276	0.000195926	0.000287785	0.000220419	0.000232691	0.00020205	0.000153067	0.000189768	0.000214295	0.000293918	0.000183681	0.000153067	0.000238784	0.000220417	0.000251031	0.000208172	0.000195926	0.000238804	0.000232662	0.000171436	0.000287767	0.000208172
588670	0.002	0.000256307	0.000249634	0.000147157	0.000166485	0.000198342	0.000223944	0.000358509	0.011358576	0.06068765	0.000396986	0.486011389	0.001776422	0.002237044	0.00024335	0.000410125	1.605012419	0.006811236	0.026834493	0.000835649	0.00042292	0.000358803	0.000390598	0.000371523	0.000634216	0.000550944	0.001535998	0.000262336	0.000211215	0.000589518	0.000358444	0.00017275	0.000211177	0.000166352	0.088919327	0.000397064	0.000730452	0.000223965	0.00110348	0.000307179	0.000499499	0.000191954	0.000287957	0.000159936	0.000243163	0.000166352	0.000198344	0.000217537	0.000287938	0.000198344	0.000294364	0.00023041	0.00024315	0.000159953	0.000243141	0.000198342	0.00021114	0.000179148	0.000185546	0.000172751	0.000236732	0.000185546	0.000294335	0.000243129	0.000204752	0.000268731	0.000300732	0.00017275	0.000294346	0.000230333	0.000262336	0.00017275	0.000243139	0.000243129	0.000243129	0.000147148	0.000281529	0.00017275	0.000255926	0.000211138	0.000377639	0.000249548	0.000204731	0.000211138	0.000185538	0.000255926	0.000275122	0.000243129	0.000319947	0.000211138	0.000204741	0.000217537	0.00021114	0.000262334	0.000339161	0.000191945	0.000166352	0.000223936	0.000307141	0.000179148	0.000243129	0.000217537	0.000287928	0.000262323	0.000236732	0.000185557	0.000217539	0.000249527	0.000262307	0.000268714	0.000230333	0.000166352	0.000230333	0.000230333	0.000166351	0.000159944	0.000249528	0.000217537	0.000275121	0.000198342	0.000243122	0.000172751	0.000243131	0.000275121	0.000262323	0.000204741	0.000191945	0.00017275	0.000262345	0.000287917
588671	0.002	0.000297882	0.000180911	0.000157476	0.000145811	0.00013998	0.000163327	0.000291761	0.010607384	0.055716002	0.000315226	0.445270216	0.001566664	0.001819574	0.000268642	0.000461691	0.8804511	0.006163302	0.024219493	0.000609217	0.000479117	0.000286069	0.00035041	0.0003562	0.000531473	0.000437843	0.001235089	0.000250878	0.000204163	0.000490471	0.000321031	0.000169177	0.00020997	0.000122508	0.081713978	0.000379341	0.000747858	0.000198321	0.000865203	0.000291676	0.000396856	0.000169141	0.000274188	0.000163309	0.000285879	0.000215812	0.000209968	0.000209977	0.000244992	0.000169141	0.000244982	0.00022166	0.000279994	0.000198304	0.000233298	0.000116649	0.000233298	0.000157477	0.000145811	0.000169141	0.000274143	0.000204135	0.000186639	0.000204137	0.000244972	0.000186639	0.000338389	0.000215802	0.000227459	9.33E-05	0.000268313	0.000221633	0.000227466	0.000186675	0.000227474	0.000239131	0.000221633	0.00023914	0.000262496	0.000151644	0.000250789	0.000192472	0.000192472	0.000128314	0.000163309	0.000145811	0.000297492	0.000204137	0.000198305	0.000163309	0.00019247	0.000139988	0.000163309	0.000250805	0.000291643	0.000186639	0.000169141	0.000198304	0.000209987	0.000250937	0.000198304	0.000180807	0.000244963	0.00025669	0.000204137	0.000215802	0.000262461	0.000157476	0.000244966	0.000198304	0.000198304	0.000145802	0.000157476	0.000180806	0.000180806	0.000221633	0.000204137	0.000180806	0.000239131	0.000262461	0.000209968	0.000198302	0.000250812	0.000174974	0.000209968	0.000192462	0.000151627	0.000233298	0.000198304	0.000239131
588672	0.002	0.000222758	0.000210413	0.000126241	0.000168342	0.000192386	0.000210474	0.000336893	0.010111765	0.056446699	0.000433217	0.457185094	0.001760412	0.002009545	0.000210422	0.000524011	0.464372439	0.006180397	0.025001726	0.000676233	0.000494241	0.000324936	0.000331014	0.000379023	0.0006201	0.000578045	0.001328127	0.000361002	0.000204409	0.000475612	0.000306821	0.000144276	0.000240498	0.000246526	0.084792364	0.000318801	0.00078898	0.000210512	0.000915806	0.000216432	0.000384974	0.000198372	0.000228457	0.000180354	0.000252494	0.000156309	0.000192368	0.000222436	0.000240474	0.000192386	0.000198381	0.000186358	0.000276539	0.000216414	0.00023446	0.000174333	0.000132253	0.000198381	0.000168323	0.000204391	0.000276584	0.000258497	0.000210404	0.000174335	0.000210395	9.62E-05	0.000312626	0.000198379	0.000276539	0.00015028	0.000300737	0.000168332	0.000222426	0.000294654	0.000294665	0.000186356	0.000270536	0.000174333	0.000288591	0.000180347	0.000258504	0.000252492	0.000270527	0.00012023	0.000156291	0.000210404	0.000228437	0.000258567	0.000192368	0.000204391	0.000186358	0.000246481	0.000216414	0.000138264	0.000246472	0.000216414	0.000186356	0.000180345	0.000252483	0.000150278	0.000234475	0.00020439	0.000204418	0.000264517	0.000234449	0.000204391	0.000216414	0.000264517	0.00024046	0.000192368	0.000228437	0.000180354	0.000192352	0.000270536	0.0002044	0.000174335	0.000198381	0.000198381	0.000258495	0.000234448	0.00028255	0.000180345	0.000222454	0.000252483	0.000216414	0.000186358	0.000252485	0.000222472	0.000216414	0.000216413
588673	0.002	0.000207893	0.000173145	0.000207644	0.00016724	0.000126872	0.000167259	0.000346253	0.009551939	0.053321048	0.000427136	0.433553134	0.001501577	0.001717537	0.000201876	0.000439005	0.835823603	0.005997912	0.024671667	0.000625714	0.000450984	0.000253986	0.000328999	0.000271159	0.000444445	0.000525619	0.001116671	0.000334882	0.000276858	0.000490966	0.000334597	0.000219161	0.00018455	0.00014994	0.080876226	0.000323055	0.000641156	0.000230702	0.000820678	0.000247988	0.000323147	0.000178775	0.000259574	0.00014994	0.000196075	0.000144173	0.000161465	0.000224919	0.00022492	0.000207609	0.000190309	0.000236453	0.000276858	0.000178775	0.000196077	0.000219143	0.000144174	0.000121105	0.000213394	0.000196075	0.000173008	0.000236453	0.000282607	0.000219143	0.000207609	0.000184542	0.000294175	0.000213375	0.00023647	0.00022491	0.000224928	0.000219143	0.000259512	0.000207609	0.00022491	0.000190308	0.000178774	0.000184542	0.000299958	0.00016724	0.000299958	0.000121105	0.00020761	0.000213375	0.000173008	0.000196075	0.000213375	0.000173008	0.000213377	0.000276822	0.000121097	0.000213394	0.000178767	0.00022491	0.000305698	0.000230677	0.000178774	0.00020761	0.000196075	0.000196067	0.000230677	0.000196084	0.000161474	0.000259538	0.000247978	0.000184542	0.000247978	0.000138405	0.000184543	0.000207609	0.000196075	0.000190308	0.000236444	0.000196075	0.000190309	0.000184542	0.000155698	0.000236443	0.000138406	0.000230677	0.00022491	0.000138405	0.000213377	0.00014994	0.000247985	0.000230677	0.000190308	0.00016724	0.000294132	0.000190308
588674	0.002	0.000231146	0.000237078	0.000131006	0.000155959	0.000205865	0.000174674	0.000380834	0.010462388	0.059264889	0.000462114	0.473931597	0.001731357	0.001940864	0.00018717	0.000399816	0.978680227	0.006678607	0.026237696	0.00077705	0.000581289	0.000306135	0.000387053	0.00044337	0.000668414	0.00048745	0.001453255	0.0002934	0.000230829	0.000437065	0.000324503	0.000230839	0.000155959	0.00019339	0.086316191	0.000305823	0.000768727	0.000155959	0.000887872	0.00018717	0.000399502	0.000199628	0.000318261	0.000155959	0.000268272	0.000230839	0.000249544	0.000199628	0.00035573	0.000180914	0.000249547	0.000230829	0.000312002	0.000174674	0.000212104	0.000224601	0.000174674	0.000243323	0.000180912	0.000180914	0.000243325	0.000249572	0.000274519	0.000243305	0.000268259	0.000149721	0.000349436	0.000205867	0.000336975	0.000187142	0.000305747	0.000205865	0.000193389	0.000199628	0.000193389	0.000180912	0.00023082	0.000155959	0.000237048	0.000180912	0.000368177	0.000143482	0.000149711	0.000243344	0.000106052	0.000168435	0.000268269	0.000193389	0.000305747	0.000262022	0.000205865	0.000187151	0.000286984	0.00019339	0.000311947	0.00026827	0.000224583	0.000218344	0.000174674	0.000193389	0.000262022	0.000155959	0.00019339	0.000218344	0.000212104	0.000249534	0.000199628	0.000205867	0.000268242	9.35E-05	0.000249534	0.000224572	0.000286964	0.00023082	0.000230819	0.000193389	0.000199628	0.000205867	0.000224581	0.000149711	0.000168418	0.000243295	0.000230819	0.000155949	0.000237058	0.000168435	0.000205865	0.000155959	0.000218344	0.000187151
588675	0.002	0.000290625	0.00016431	0.000131415	0.000180696	0.00017522	0.000197196	0.000295914	0.009538058	0.050712489	0.000295933	0.412576553	0.001348284	0.001713993	0.000180802	0.000460772	0.919775262	0.005803095	0.02274784	0.000577197	0.000329029	0.000334512	0.000328761	0.000334487	0.00043292	0.000493515	0.00115404	0.000263062	0.000191648	0.000422077	0.000295803	0.000230124	0.000186171	0.000164294	0.075448928	0.000383708	0.000581235	0.000164269	0.000790171	0.000224542	0.000361673	0.000180711	0.000295889	0.000120464	0.000219018	0.000186171	0.000202599	0.000180696	0.00023547	0.000153318	0.000180705	0.000180696	0.000328694	0.000202599	0.000235485	0.000164269	0.000251904	0.000169745	0.000180695	0.000180695	0.000208093	0.000142367	0.000202608	0.000164269	0.000240937	0.000169744	0.000235477	0.000142367	0.000229977	0.000158793	0.000312186	0.000153318	0.000339702	0.000164269	0.000197122	0.000180695	0.000186173	0.000109512	0.000240945	0.000109496	0.000208074	0.00017522	0.000202599	0.000180695	0.000186189	0.000208074	0.000235477	0.000169744	0.000251888	0.000208074	0.000191639	0.000180713	0.000186171	0.000131415	0.000208075	0.000153316	0.000158794	0.000186171	0.000191656	0.000180695	0.000147841	0.000197122	0.000109512	0.000180696	0.000147859	0.000213551	0.00017522	0.000142358	0.000208074	0.000180696	0.000158793	0.000224509	0.000224501	0.000208074	0.000240928	0.00017522	0.000197122	0.000169744	0.000136874	0.000219026	0.000186171	0.00017522	0.000169744	0.000120464	0.000235451	0.000208074	0.000153318	0.000257371	0.000180695	0.000219026
588676	0.002	0.000248412	0.000187551	0.00016941	0.000211814	0.00011495	0.000199651	0.000345315	0.010340553	0.055530231	0.000454198	0.457663087	0.001587642	0.001844835	0.000187551	0.00041814	0.475775975	0.006308245	0.025398221	0.000577382	0.000442576	0.00028455	0.000332969	0.00041779	0.000563341	0.000533368	0.001165615	0.000260243	0.0001815	0.00053913	0.000369305	0.00019965	0.00016335	0.00016335	0.082882475	0.000338993	0.000715033	0.00019966	0.000927857	0.000278383	0.000351085	0.000211778	0.000375299	0.0001331	0.000211751	0.000211742	0.000223851	0.000205702	0.000272287	0.00018755	0.00017545	0.00013915	0.000266229	0.000235996	0.000248069	0.00012705	0.000211759	0.000284712	0.00019965	0.0001815	0.000229938	0.00017545	0.00023598	0.000187551	0.000229902	0.000229909	0.000217793	0.00016335	0.000302537	0.00016335	0.000314727	0.000175451	0.000242012	0.0002299	0.000260152	0.000284416	0.0002299	0.00016335	0.000157301	0.0001936	0.000266247	0.0001936	0.00026016	0.0002178	0.0002178	0.00017545	0.00026622	0.00015125	0.0002057	0.0001815	0.000223877	0.000157282	0.000284367	0.0001452	0.000254092	0.00017545	0.000290429	0.0002299	0.000169399	0.00017545	0.00018755	0.00019965	0.0002299	0.000229909	0.0001815	0.00016335	0.000248051	0.000187551	0.000242	0.000248049	0.00021175	0.000163333	0.00026016	0.0002178	0.000229902	0.000151241	0.00027831	0.00021175	0.000266211	0.0002178	0.000229882	0.000211751	0.000235951	0.0002299	0.0002178	0.0002057	0.000223849	0.000187551	0.00017545	0.000199651
588677	0.002	0.000264441	0.000170252	0.000164305	0.000134958	0.000123231	0.000140825	0.00027004	0.010341615	0.055018751	0.000440591	0.443336165	0.001724291	0.002009712	0.000217177	0.000370169	1.022969647	0.006158869	0.024764151	0.00049497	0.00046452	0.000229059	0.000352379	0.000299449	0.000558243	0.000511151	0.001260827	0.000311209	0.000252618	0.000481715	0.000299342	0.000223034	0.000217246	0.000223008	0.082042804	0.00033463	0.000764366	0.000176031	0.000764192	0.000217107	0.000346401	0.000164296	0.000358186	0.000199502	0.000205362	0.000170163	0.000217106	0.000123221	0.000240587	0.000222983	0.000228851	0.000129089	0.000317043	0.000187767	0.000217104	0.000193634	0.000187767	0.000193634	0.000146692	0.000199503	0.000187767	0.000105618	0.000211239	0.000211237	0.000258198	0.000217114	0.000287554	0.000258189	0.000234708	0.000211237	0.000246471	0.000193635	0.000193634	0.000205388	0.000264056	0.000222973	0.000176031	0.000187767	0.000217106	0.000164296	0.000211221	0.000193634	0.000228841	0.000181898	0.000228841	0.000187767	0.000222973	0.000140825	0.000193635	0.000164295	0.000228841	0.000158428	0.000264047	0.000164296	0.000305165	0.000240584	0.000211239	0.000181898	0.000146692	0.000187767	0.000199502	0.000176031	0.000287537	0.000222973	0.000228841	0.000187767	0.000316945	0.000234709	0.000228841	0.000199502	0.000246445	0.000264056	0.000193635	0.000211237	0.000187767	0.000146623	0.000176031	0.000123204	0.000199502	0.000240568	0.000222973	0.000187767	0.000234709	0.000164287	0.000193626	0.000205369	0.000164287	0.000164295	0.000234709	0.000222955
588678	0.002	0.000281909	0.000191392	0.000159395	0.000127452	0.000111521	0.000148694	0.000308183	0.009035724	0.049505413	0.000446926	0.399736167	0.001280631	0.00181366	0.000233837	0.000345684	0.795807839	0.005653597	0.022402604	0.000602695	0.000410067	0.000223232	0.000239108	0.000318887	0.000388109	0.000377408	0.001092552	0.000271146	0.000249627	0.000393396	0.000233719	0.000164625	0.000169952	0.000196496	0.073712952	0.000340089	0.000665078	0.000159331	0.000766428	0.000196497	0.000409279	0.000169936	0.000254961	0.000185868	0.000196497	0.000148694	0.000180557	0.000196529	0.00025492	0.000212444	0.00021774	0.000164625	0.000276284	0.000196497	0.000201799	0.000138073	0.000122142	0.000143383	0.000201799	0.000191186	0.000159315	0.000180557	0.000143377	0.000159317	0.000223052	0.000084968	0.000276212	0.000196488	0.000260232	0.000191179	0.000254936	0.000191178	0.000233655	0.000127452	0.000223058	0.000175246	0.0002018	0.000127452	0.000196488	0.000143383	0.000191178	0.000132762	0.00020711	0.00020711	0.000233678	0.000154004	0.000191172	0.000148694	0.00026559	0.000196497	0.00022305	0.000191178	0.000196488	0.000191178	0.000180557	0.000143375	0.000223041	0.000212421	0.000185867	0.000148694	0.000175247	0.000159315	0.000100884	0.000180557	0.000159315	0.000201799	0.000122126	0.000201799	0.000270852	0.00020711	0.000148694	0.000185867	0.000217731	0.000196489	0.000164625	0.000154012	0.000154004	0.000159315	0.0002018	0.00024961	0.00023367	0.000217746	0.000260237	0.000175247	0.000207109	0.000185868	0.000196489	0.000180557	0.000223042	0.000169936
588679	0.002	0.000252266	0.000151134	0.000173543	0.00010637	0.000123146	0.000184729	0.000330435	0.009798417	0.051846252	0.000453939	0.41905993	0.001445796	0.001837937	0.00017913	0.000325113	0.726152728	0.005852987	0.023434812	0.000663414	0.000420854	0.000308268	0.00035317	0.000336159	0.000549309	0.000364199	0.001202328	0.000280056	0.000218339	0.000622897	0.000274348	0.00021833	0.000179122	0.000212774	0.077293962	0.000341596	0.000532503	0.000223902	0.000790939	0.000263111	0.000369752	0.000218314	0.000223911	0.000195915	0.000285519	0.000128744	0.000190342	0.000151134	0.000195914	0.000179122	0.000184719	0.000218305	0.000280081	0.000195914	0.000184719	0.000156733	0.000212707	0.000218322	0.00020711	0.000195914	0.000195915	0.000156732	0.000251916	0.000167927	0.00018472	0.000162329	0.000223912	0.000179122	0.000240739	0.000223902	0.00020711	0.000162329	0.000251909	0.000167927	0.000257487	0.000190317	0.000212707	0.000173525	0.0002295	0.000179114	0.000268726	0.000167927	0.000134341	0.000257496	0.000139939	0.000179122	0.000212707	0.000190317	0.000223902	0.000156732	0.000212707	0.00016791	0.00016233	0.00024631	0.000279904	0.000195915	0.000307951	0.000151135	0.000156732	0.000173524	0.000179122	0.000274315	0.000223894	0.000207135	0.000201512	0.000235097	0.000167919	0.000195915	0.000218305	0.00013994	0.000201512	0.000173524	0.000173524	0.00018472	0.000162329	0.000179122	0.000218304	0.000235099	0.000246312	0.000195915	0.000246294	0.000145537	0.000195915	0.000134341	0.000156732	0.000201512	0.000201512	0.000173525	0.00018472	0.000279904
588680	0.002	0.000272564	0.000199817	0.000193535	0.000193562	0.000145151	0.000187533	0.000351023	0.010894632	0.057069131	0.000502587	0.4602058	0.001507772	0.001997086	0.00028441	0.000460434	0.899353007	0.006776784	0.025384761	0.000588612	0.000424106	0.000260225	0.00041169	0.00036324	0.000502405	0.000417787	0.001299271	0.000369236	0.000284354	0.000551275	0.000272223	0.000187515	0.000175393	0.000217762	0.082295956	0.000387336	0.000587537	0.000241945	0.000751337	0.00026009	0.000399416	0.000163294	0.0003328	0.000217744	0.000278234	0.000181439	0.000199583	0.000272302	0.000169352	0.00017539	0.000193535	0.00020563	0.000193527	0.000211679	0.000217744	0.000193535	0.000145151	0.000217726	0.000187486	0.00017539	0.000247976	0.000163294	0.000326646	0.000181439	0.000175363	0.000272167	0.000278226	0.000223773	0.00026612	0.000193535	0.000272158	0.000229822	0.000272187	0.000211687	0.000278225	0.000169343	0.000217728	0.00020563	0.000296395	0.000163294	0.000151198	0.000169341	0.000181439	0.000169334	0.000223775	0.000163294	0.000235871	0.000223775	0.000241918	0.0001996	0.000139103	0.000223775	0.000229831	0.000241918	0.000247968	0.000211678	0.000241928	0.000157247	0.000193527	0.000247986	0.00020563	0.00017539	0.000102815	0.000217726	0.000254014	0.000193536	0.000266111	0.000266111	0.000278216	0.000254014	0.000229822	0.000133046	0.000199582	0.00020563	0.000229822	0.000211679	0.000290301	0.000290321	0.000217717	0.000181439	0.00026612	0.000169343	0.00018143	0.00017539	0.000260062	0.000217726	0.000211679	0.00015118	0.000217726	0.000199583
588681	0.002	0.000223076	0.000194206	0.000171348	0.000131346	0.000171321	0.000125686	0.000394376	0.010035015	0.053990818	0.000331474	0.428024978	0.00164885	0.001694972	0.000222786	0.000343069	1.07117663	0.006094809	0.023981694	0.000550518	0.000377708	0.000263073	0.000365709	0.000239925	0.000485987	0.000440216	0.001290101	0.000325727	0.000171321	0.000503379	0.000279895	0.000199917	0.000274216	0.000211296	0.078153719	0.000325717	0.000594755	0.000154188	0.000761097	0.000222743	0.000451492	0.000228436	0.000434315	0.000217007	0.000297151	0.000199899	0.000165609	0.000154189	0.000268515	0.000159899	0.000245602	0.000108503	0.000291332	0.000217016	0.00022276	0.000194215	0.000199857	0.000154239	0.000199875	0.000182742	0.000182742	0.000194172	0.000291323	0.000188453	0.000256991	0.000199875	0.000279852	0.000239857	0.000222717	0.000154189	0.000268436	0.000165611	0.000205584	0.000194163	0.000268419	0.000137066	0.000239857	0.000159899	0.000188453	0.000199875	0.000268411	0.000222716	0.000159899	0.000182742	0.000228427	0.000245585	0.000239858	0.000199875	0.000257015	0.000194163	0.000217049	0.000119907	0.000165609	0.000171321	0.000222717	0.000182742	0.000171321	0.000199875	0.000194163	0.000165611	0.000154188	0.000256989	0.000159899	0.000234155	0.000205584	0.000217006	0.000211294	0.000239848	0.000268404	0.000159891	0.000211296	0.000165609	0.000205584	0.000291245	0.000211296	0.000188452	0.000199875	0.000211297	0.000211313	0.000182742	0.000234138	0.000211294	0.000262701	0.000205584	0.000199875	0.000177032	0.000228427	0.000279858	0.000211296	0.000188445
588682	0.002	0.000289331	0.000169952	0.00014164	0.00017559	0.000169926	0.000192627	0.000379875	0.009851619	0.052496659	0.000459532	0.436741072	0.001572518	0.001975451	0.000209636	0.000374381	0.867187997	0.005895894	0.024398832	0.000483476	0.000397289	0.000260767	0.000334646	0.000311762	0.000527519	0.000510495	0.00122248	0.000362901	0.000181263	0.000465166	0.000294609	0.000158598	0.000226585	0.000169969	0.077246046	0.000323042	0.000607137	0.000175717	0.000709434	0.000203914	0.000311651	0.000175591	0.00044217	0.000198247	0.000209583	0.000169926	0.000243561	0.000181255	0.000203911	0.000175591	0.000169926	0.000169926	0.000305927	0.000232257	0.000164263	0.000152933	0.000158598	0.00017559	0.000203911	0.000118949	0.00021524	0.000135932	0.000226596	0.000186918	0.00024357	0.00018692	0.000249312	0.00014727	0.00028328	0.000158598	0.00025489	0.000192583	0.000266269	0.000209576	0.000249235	0.000220939	0.000226568	0.000181272	0.000192583	0.000198248	0.000300262	0.00018692	0.000186918	0.000209552	0.000192584	0.000181263	0.000203911	0.000141605	0.000249235	0.000186928	0.000169926	0.000226569	0.000226578	0.000158598	0.000198231	0.000192592	0.00027759	0.000198248	0.000181255	0.000169926	0.000209576	0.000135933	0.000226568	0.000237898	0.000192583	0.000311618	0.000220905	0.000181255	0.000300264	0.000181263	0.00021524	0.00014727	0.000164262	0.000169926	0.000243563	0.00024357	0.000164262	0.000124604	0.000181255	0.000147261	0.000209575	0.000192583	0.000175591	0.000192583	0.000226568	0.00025489	0.00017559	0.000198247	0.000164262	0.000220905
588683	0.002	0.000296691	0.000175439	0.000145101	0.000120918	0.000163239	0.000199523	0.000350875	0.010522882	0.057079484	0.000520781	0.457344684	0.001555727	0.001917286	0.00021767	0.000399654	1.664583711	0.006237004	0.025198636	0.000704739	0.000466698	0.000308757	0.000411702	0.000447854	0.000550824	0.00048458	0.001286956	0.000266203	0.000278319	0.000538785	0.000338781	0.000211669	0.000157194	0.000199515	0.083425255	0.000441872	0.000575118	0.0002602	0.000811787	0.000199515	0.000356819	0.000199525	0.000356866	0.000187424	0.000157194	0.00013301	0.000211607	0.000126964	0.000308451	0.000175331	0.000211606	0.000241836	0.000254001	0.000247882	0.000259974	0.00016324	0.000187424	0.000223726	0.000278183	0.000193487	0.000272113	0.000187424	0.000308395	0.000151147	0.000181377	0.000175331	0.000338661	0.000151147	0.000332606	0.000217652	0.000296278	0.00018135	0.00032055	0.000205561	0.00029023	0.000145101	0.000253927	0.00025409	0.000235791	0.000157194	0.000253929	0.000169285	0.000199514	0.000145101	0.000193469	0.000247909	0.000193451	0.000175331	0.000260012	0.000253929	0.000199515	0.000193469	0.000229755	0.000169285	0.000308377	0.000211606	0.000235791	0.000217652	0.000199514	0.000229744	0.000247882	0.000229744	0.000193469	0.000290204	0.000235791	0.000163239	0.000229744	0.000169285	0.000211625	0.000205561	0.000223699	0.000175332	0.0002358	0.000145101	0.000229746	0.000253927	0.000181377	0.000205561	0.000253929	0.000193469	0.000235791	0.000217652	0.000126946	0.000229746	0.000278121	0.000205588	0.000229744	0.000211606	0.000284203	0.000223699
588684	0.002	0.000204605	0.000193452	0.000198835	0.00018779	0.000160175	0.000165886	0.000220962	0.00965496	0.051963599	0.000359302	0.416705963	0.001382503	0.001773788	0.000281788	0.000426074	1.093664254	0.00590071	0.022887418	0.000543166	0.000420472	0.000198966	0.000376026	0.000292969	0.000536484	0.000431232	0.001259093	0.00029864	0.000171211	0.000442387	0.000320492	0.000198827	0.000182259	0.000165689	0.07562344	0.000364778	0.000724865	0.000160165	0.000880251	0.000226501	0.000414533	0.000182259	0.000254082	0.000193304	0.000259622	0.000138082	0.00020435	0.000154643	0.000209882	0.000176735	0.000171221	0.000171211	0.000287301	0.000149121	0.000187781	0.000198827	0.000160167	0.000265153	0.000176735	0.000138074	0.000287261	0.00020435	0.000259606	0.000143597	0.00023199	0.000171213	0.000298333	0.000231964	0.000237496	0.000182259	0.000231964	0.000160167	0.000265144	0.00020989	0.000259604	0.000187781	0.000160149	0.000160165	0.00025413	0.000171236	0.000226442	0.000198827	0.000193313	0.000149121	0.000132551	0.000143622	0.000160165	0.000226458	0.000193304	0.000121506	0.000171211	0.000154635	0.000270675	0.000243021	0.000298341	0.00024302	0.000198827	0.000165689	0.000198827	0.000182259	0.000138065	0.000209872	0.000176735	0.000182259	0.000198827	0.000187781	0.000231966	0.000198828	0.000248535	0.000226441	0.000198827	0.000198827	0.000143597	0.000204349	0.000193304	0.000171211	0.000226442	0.00020435	0.000226442	0.000215396	0.000176735	0.000187781	0.000176735	0.000193303	0.000187781	0.000121497	0.000176735	0.000182257	0.000226442	0.000209872
588685	0.002	0.000296175	0.000184043	0.000210302	0.000230017	0.00017744	0.00017744	0.000473608	0.011399142	0.063043339	0.000500201	0.496435574	0.001665198	0.002037867	0.000197226	0.000467343	0.538527798	0.007293924	0.02752016	0.000844855	0.000335666	0.000322501	0.000414455	0.00044078	0.000598761	0.000519737	0.00146487	0.000355291	0.000223444	0.000585956	0.000269479	0.000177442	0.000177442	0.000197157	0.090265548	0.000460437	0.000816507	0.000216873	0.000948365	0.00024316	0.000427444	0.000177442	0.000335286	0.000184013	0.000381358	0.000157725	0.000216873	0.000170869	0.000302359	0.000262877	0.000295737	0.000177432	0.000315481	0.000243172	0.000223444	0.000216871	0.000170868	0.000282613	0.000236619	0.000144581	0.000322044	0.000203728	0.00027604	0.000144581	0.000230015	0.000164297	0.000256315	0.000197157	0.000216871	0.000269448	0.000256304	0.000190584	0.000223444	0.000223444	0.000223444	0.000157725	0.000243159	0.000190576	0.000256304	0.00020371	0.000230015	0.000203728	0.000197157	0.00024316	0.000157715	0.0002103	0.000269448	0.000315579	0.000361571	0.000230015	0.000177432	0.000249731	0.000256304	0.000269448	0.000282601	0.000223444	0.000295765	0.000256304	0.000216871	0.000276019	0.000230017	0.000348398	0.000374695	0.0003089	0.000236588	0.000164297	0.000282611	0.000269448	0.000249733	0.000164297	0.000289162	0.000210302	0.0002103	0.00017744	0.000282591	0.000230017	0.000256304	0.000157715	0.000269458	0.000230017	0.000276019	0.00024316	0.00027602	0.000230017	0.000249731	0.000203729	0.000243159	0.000203729	0.000203719	0.000243159
588686	0.002	0.000230228	0.000181545	0.000205725	0.000175425	0.000151228	0.000254237	0.000278417	0.010632773	0.055624807	0.000472529	0.463884379	0.001642249	0.001789448	0.000205725	0.000466509	0.841752433	0.00650729	0.025446528	0.00069206	0.000436326	0.000254344	0.0003269	0.000314727	0.000539044	0.000375411	0.001256734	0.000296645	0.000217796	0.00042382	0.000314774	0.000211721	0.000199632	0.000199693	0.083755559	0.000369212	0.000666378	0.000120983	0.000836372	0.000248033	0.000447882	0.000120983	0.000381352	0.000223835	0.000163326	0.000139131	0.000175425	0.000175425	0.000241987	0.000187524	0.000169376	0.000151228	0.000308573	0.000241976	0.000223819	0.000169376	0.000169376	0.000145179	0.000169376	0.000193573	0.000351006	0.000211739	0.00029045	0.000175425	0.000296437	0.000169376	0.000205671	0.000181474	0.000338863	0.000229894	0.000241983	0.00013913	0.00026619	0.000235916	0.000266218	0.000181474	0.000235917	0.00013913	0.000193573	0.000157278	0.000278261	0.000205671	0.000199622	0.000175425	0.000151228	0.000248042	0.000229867	0.000193571	0.000199621	0.000169376	0.000193573	0.000163326	0.000217769	0.000223819	0.000320672	0.000223819	0.000254083	0.000235916	0.000199622	0.000193573	0.000187505	0.000187524	0.000248015	0.00026024	0.000254083	0.000199621	0.000229867	0.000205671	0.000217769	0.000102835	0.000205671	0.000193573	0.000163308	0.000139131	0.000217769	0.000205654	0.000235916	0.000211721	0.000199621	0.000260141	0.000260113	0.000260122	0.000229867	0.000181474	0.000175425	0.000163308	0.000229867	0.000235917	0.000260113	0.000151219
588687	0.002	0.000247645	0.000189799	0.000149443	0.000166696	0.000183938	0.000143712	0.000350887	0.009894716	0.053875129	0.000379824	0.43839542	0.001595282	0.001822566	0.000195494	0.000391443	0.61402824	0.006132247	0.024418695	0.000531114	0.000420279	0.000351072	0.000304876	0.000328003	0.000575517	0.000448831	0.001211625	0.000247226	0.000160939	0.000535274	0.000350791	0.000172434	0.000149443	0.000218418	0.079961543	0.00038568	0.000690879	0.000166686	0.0007427	0.000195434	0.000356523	0.000160939	0.000247235	0.000120704	0.000235669	0.000132199	0.000212688	0.000201174	0.000206922	0.000143695	0.000218418	0.000143695	0.00029894	0.000195425	0.000287468	0.000172434	0.000172434	0.000160939	0.000166686	0.000143679	0.000201172	0.000235679	0.000229905	0.000178181	0.000189678	0.000160939	0.000321984	0.000166687	0.000212669	0.000137947	0.000206931	0.000126451	0.000195418	0.000224165	0.000224173	0.000206941	0.000143695	0.000166687	0.000149435	0.000195425	0.000212669	0.000172434	0.000132199	0.000195425	0.000189678	0.000178173	0.000189678	0.000201172	0.000252912	0.000195435	0.000201172	0.000201172	0.000189678	0.000229921	0.000206912	0.000149443	0.00018393	0.000178183	0.000201174	0.000155182	0.000195425	0.000235703	0.000143695	0.000183938	0.000195425	0.000212668	0.000241407	0.000195425	0.000183914	0.000218416	0.000183913	0.000178183	0.000166686	0.000241409	0.000195425	0.000241407	0.00022987	0.000143686	0.000252913	0.000178174	0.000281651	0.000189677	0.000252904	0.00018393	0.000212668	0.000224163	0.000206921	0.000206921	0.000149443	0.000218416
588688	0.002	0.000215333	0.000203535	0.000203439	0.000186142	0.000145308	0.000139495	0.000354756	0.009913066	0.054979576	0.000471365	0.436141886	0.001607427	0.00179032	0.000238375	0.000355082	1.159217581	0.006086803	0.024335372	0.000747287	0.000407679	0.000244438	0.000354824	0.000319963	0.000582255	0.000512101	0.00120782	0.000267456	0.00029662	0.000564684	0.000267455	0.000215056	0.000255787	0.000162754	0.080041936	0.000343125	0.000663621	0.000168557	0.000721967	0.000285039	0.000348906	0.000145308	0.000313937	0.000203432	0.000232513	0.0002151	0.000174378	0.000186073	0.000261572	0.000127871	0.000249975	0.000180226	0.00025576	0.000145308	0.00020343	0.000174387	0.000151121	0.000267375	0.000156932	0.000203432	0.000244145	0.000110434	0.000296498	0.000156932	0.000249939	0.000203432	0.000296483	0.000220869	0.000319775	0.000151121	0.000279018	0.000185993	0.000249939	0.000209246	0.000191807	0.000220868	0.000191807	0.00017437	0.00022092	0.000180183	0.000249931	0.000122059	0.000279001	0.000139495	0.00017437	0.000209261	0.000244117	0.000168558	0.000209243	0.000244221	0.000156932	0.000226681	0.000220861	0.000203432	0.000255752	0.000197619	0.000209245	0.000162745	0.000220868	0.000168557	0.000185994	0.000191806	0.000220868	0.000191806	0.000215056	0.000255752	0.000220869	0.000238314	0.000197619	0.000232492	0.000168557	0.000185996	0.000203432	0.000180174	0.000174361	0.000191807	0.000203423	0.000261563	0.000191807	0.000255743	0.000215056	0.000220869	0.000209243	0.000191807	0.00017437	0.000151121	0.000133675	0.000185994	0.000191816	0.000191806
588689	0.002	0.000369711	0.00023072	0.000230681	0.000230711	0.000177963	0.000184564	0.000369301	0.010863939	0.062139566	0.000567744	0.50689275	0.001729802	0.001769671	0.000217499	0.000376222	1.068384507	0.007076694	0.027243723	0.000602392	0.000521835	0.00036302	0.000409196	0.000395857	0.000666629	0.000495065	0.001283251	0.000375879	0.000250531	0.000527875	0.000329625	0.000204316	0.000197726	0.000237322	0.092564419	0.000428726	0.000772572	0.000164773	0.000931096	0.000296609	0.000408872	0.000217499	0.000441837	0.000171363	0.000356037	0.000217558	0.000230679	0.000144999	0.000276827	0.000210909	0.000270226	0.000177953	0.000356026	0.000250494	0.00029664	0.000197726	0.000197726	0.000243872	0.000177953	0.000237271	0.000191136	0.000164771	0.000316392	0.000125226	0.000237271	0.000210908	0.000296612	0.000276816	0.00030325	0.000191136	0.000369181	0.000250452	0.000237271	0.000177953	0.000237271	0.000184544	0.000296609	0.000217499	0.000217499	0.000197726	0.000250452	0.000191116	0.000184544	0.000191136	0.000177953	0.000257044	0.000309822	0.000276826	0.000329583	0.000237271	0.000243863	0.000210909	0.000290009	0.000257044	0.000322984	0.000158171	0.000283407	0.000243863	0.000257042	0.000210908	0.000270226	0.000224109	0.000217499	0.000296628	0.000177953	0.000230679	0.000217498	0.000171363	0.000329585	0.000184544	0.000224089	0.000210908	0.000243863	0.000217498	0.000263634	0.000243863	0.000217498	0.000204316	0.000237271	0.000257042	0.000210909	0.000250452	0.000263636	0.000230681	0.000276835	0.000217501	0.000184544	0.000204316	0.000230679	0.000257044
588690	0.002	0.000229891	0.000145588	0.000179164	0.000145588	0.00011757	0.000156853	0.000268821	0.009770356	0.052798848	0.000386666	0.423699604	0.001498361	0.001645359	0.000196117	0.000353247	0.98578527	0.005977874	0.023238219	0.000393344	0.000448682	0.000207297	0.000369846	0.000330685	0.000493195	0.000425879	0.001333019	0.000274416	0.000195968	0.000425841	0.000257621	0.000223943	0.000173555	0.000167974	0.076437931	0.000353008	0.000813583	0.000190352	0.000740485	0.000179153	0.000409008	0.000218345	0.000274456	0.000179163	0.00031368	0.000151163	0.00020155	0.000173565	0.000229559	0.000173557	0.000218353	0.000162358	0.000336035	0.000167957	0.00029122	0.000134366	0.00020714	0.000145563	0.000151161	0.000190352	0.000240774	0.000184754	0.000240747	0.00020155	0.000223951	0.000162358	0.00016236	0.000195949	0.000212747	0.000190419	0.000263143	0.00011757	0.000302409	0.000117578	0.000195952	0.000240731	0.000285554	0.000179155	0.000240739	0.000235148	0.000240749	0.000145563	0.000207148	0.000173555	0.000184752	0.000173555	0.000274347	0.000145563	0.000257544	0.000207147	0.000268739	0.000162358	0.000128767	0.00015676	0.000274355	0.000201549	0.000251953	0.000184754	0.000190352	0.00020155	0.000167957	0.000179155	0.000229552	0.000201549	0.000190352	0.000218362	0.000229542	0.000156752	0.000223943	0.000195951	0.000156745	0.000145563	0.000223944	0.000201549	0.000212746	0.000173555	0.000223943	0.000134365	0.000268748	0.000167957	0.000195951	0.00022955	0.00020154	0.000218345	0.000218345	0.000201549	0.00016235	0.000195951	0.000190352	0.000190352
588691	0.002	0.000262114	0.000189489	0.000155937	0.000150352	0.000194917	0.000133654	0.000312062	0.009714907	0.05245235	0.000406919	0.421534526	0.001461553	0.001613588	0.000161488	0.000373582	1.094995204	0.005823372	0.023106588	0.00062088	0.000312306	0.000273251	0.000328791	0.0003344	0.000518569	0.000513215	0.001331301	0.000345574	0.000206063	0.000474225	0.000222762	0.000194942	0.000183771	0.000261798	0.076247515	0.000284124	0.000725324	0.00015592	0.000786776	0.000172625	0.000401244	0.000217193	0.0003287	0.000133646	0.000267335	0.000172625	0.000189333	0.000144783	0.000228347	0.000133638	0.000211606	0.000189331	0.000261783	0.000167074	0.000222759	0.000217191	0.000105802	0.000161489	0.000144783	0.000133645	0.000139197	0.000150352	0.000233888	0.000150352	0.000217175	0.000211614	0.000295218	0.000178194	0.000295213	0.000172625	0.000250621	0.000211606	0.000272912	0.000211606	0.000167049	0.000183764	0.000239467	0.000144783	0.000189331	0.000167057	0.000245042	0.000144783	0.000211606	0.000150351	0.000144783	0.000217208	0.000245026	0.000116923	0.000222743	0.00015592	0.000222743	0.000172625	0.00015592	0.000150344	0.000217175	0.000183762	0.0002896	0.000222743	0.000200469	0.000133646	0.000206039	0.00015592	0.000189333	0.000284022	0.000211606	0.000167057	0.000233881	0.000189331	0.00021159	0.000200469	0.000233898	0.000211607	0.000178196	0.000272877	0.000239449	0.000278453	0.000183764	0.000206038	0.00022832	0.000239457	0.000239449	0.000206046	0.000211607	0.000178194	0.000200469	0.000189331	0.000194909	0.000183762	0.000267292	0.000183762
588692	0.002	0.000317672	0.000161728	0.000205284	0.000155489	0.000174169	0.000174178	0.000348523	0.010836542	0.058204714	0.000435817	0.468673333	0.001557529	0.001947315	0.000385886	0.000448464	0.488017453	0.006238797	0.026139871	0.00073107	0.000467492	0.000224035	0.000342446	0.000379723	0.000572908	0.000479494	0.001104164	0.000323569	0.000248821	0.000541764	0.000217686	0.000167928	0.000180369	0.000155491	0.086260986	0.000404675	0.000785263	0.000211465	0.000860025	0.000217686	0.000404503	0.000199026	0.000317329	0.000211493	0.000230171	0.000174148	0.000255011	0.000118172	0.000255022	0.000199026	0.000211465	0.000217686	0.000242562	0.000223905	0.000230125	0.000192834	0.000217686	0.000130611	0.000180387	0.000192806	0.000292359	0.000217686	0.000261234	0.000174148	0.00016793	0.000255003	0.00026124	0.000217686	0.000317254	0.000186587	0.000304796	0.000199026	0.000217686	0.000192808	0.000242562	0.000180359	0.000161709	0.000217686	0.000279909	0.000217686	0.000267461	0.000167928	0.000155489	0.000161709	0.000217684	0.000230125	0.000217686	0.000199026	0.00026125	0.000180395	0.000254995	0.000217684	0.000186589	0.000180367	0.000242564	0.000205247	0.000286128	0.000161709	0.000155489	0.000230125	0.000267462	0.000267489	0.000273661	0.000292348	0.000211456	0.000236344	0.000205245	0.000192806	0.000192797	0.000180367	0.000217686	0.000124391	0.000236344	0.000242583	0.000255003	0.000161709	0.000205247	0.000211465	0.000242564	0.000304778	0.000236344	0.000230123	0.000236344	0.000223886	0.000180369	0.000217675	0.000223905	0.00028609	0.000217684	0.000217684
588693	0.002	0.000229643	0.00016945	0.000120126	0.000136488	0.000163795	0.000158343	0.000284079	0.009328463	0.052027669	0.000371557	0.418159267	0.001377558	0.001758953	0.000207487	0.000404821	0.818536818	0.005754592	0.022777524	0.000531929	0.000448791	0.000256965	0.000295102	0.000327843	0.000585111	0.000497471	0.001222472	0.000311424	0.000262231	0.000393511	0.000344109	0.000185624	0.000202012	0.000202002	0.075509865	0.000415353	0.000612476	0.000158328	0.000903265	0.000191094	0.000442598	0.000174714	0.000305931	0.000169247	0.000234793	0.000131029	0.000185624	0.000147409	0.000207471	0.000180166	0.000191085	0.000152884	0.000344107	0.000191085	0.00022939	0.000141948	0.000229325	0.000180174	0.000185624	0.000196543	0.00028397	0.000174705	0.000218399	0.000152859	0.000191083	0.000163778	0.000196535	0.000212921	0.000240245	0.000185626	0.000251213	0.000180164	0.000240228	0.000191085	0.000223858	0.000169247	0.000223842	0.000180164	0.000180174	0.000223842	0.000294881	0.00011465	0.000185624	0.000207487	0.000163786	0.000158326	0.000207471	0.000174705	0.000180166	0.000234729	0.0002293	0.000196543	0.000174705	0.000223842	0.00025661	0.000229294	0.000207462	0.00012557	0.000180164	0.000212921	0.000218416	0.000196568	0.000234761	0.000229325	0.000180166	0.000196543	0.000185624	0.000196543	0.000327648	0.00017473	0.0002293	0.000152867	0.000202002	0.000131029	0.000169245	0.000212923	0.000207454	0.000174705	0.000212923	0.000174714	0.000240221	0.000152867	0.000180156	0.000212921	0.000174705	0.0001474	0.000207462	0.000212923	0.000191085	0.000191085
588694	0.002	0.000213833	0.000153309	0.000164242	0.000136868	0.000197173	0.000142351	0.000345107	0.009099202	0.051434175	0.000356164	0.422696955	0.001358881	0.001785974	0.000169911	0.000367298	0.448245039	0.00575749	0.023064895	0.000483354	0.000334491	0.000235594	0.00032874	0.000372735	0.000553759	0.000295859	0.001076728	0.000219016	0.000229971	0.000389057	0.000246404	0.000218998	0.000158775	0.000158768	0.074797715	0.000306742	0.000718586	0.000142343	0.000702027	0.000213523	0.00029024	0.000125919	0.000295835	0.000158768	0.000257381	0.000175191	0.000191634	0.000208064	0.000251855	0.000224481	0.000180674	0.000158767	0.000262788	0.000213531	0.00019709	0.000186141	0.000131386	0.000180674	0.000169716	0.000224481	0.000224472	0.000169717	0.000213508	0.000164242	0.00019709	0.000180667	0.000257338	0.000114986	0.000229938	0.000147817	0.000290234	0.000153293	0.000273794	0.000224507	0.000158768	0.000169701	0.000186141	0.000175191	0.000262812	0.000213515	0.000213513	0.000251847	0.000180665	0.000169701	0.000153269	0.000125918	0.000273786	0.000153291	0.000273763	0.000175191	0.00021353	0.000218989	0.000164242	0.000229972	0.000229938	0.000224487	0.000213515	0.000186141	0.000191616	0.000153293	0.000251847	0.000219015	0.000208039	0.000240922	0.00023543	0.000208039	0.000191616	0.000169716	0.000208039	0.000262804	0.000202565	0.000153293	0.000218989	0.000164241	0.000224464	0.000180665	0.000147817	0.000218998	0.000208039	0.000229938	0.000197098	0.000251879	0.000224431	0.000186141	0.00019709	0.000202564	0.000169716	0.000235412	0.000213515	0.000169717
588695	0.002	0.000250729	0.000174267	0.000174161	0.000146948	0.000157833	0.000136063	0.000288578	0.009643178	0.051167439	0.000332299	0.411761349	0.00130161	0.001642947	0.000206825	0.000370694	0.797628979	0.005738413	0.022415316	0.000557072	0.000370669	0.000255953	0.000294045	0.000272306	0.000473955	0.000419633	0.001158531	0.000244947	0.000179635	0.000419565	0.000266864	0.000201512	0.000136063	0.000195939	0.074545158	0.000310405	0.000648664	0.000223176	0.000763585	0.000239496	0.000381234	0.000179604	0.000321354	0.00016876	0.000283119	0.000163276	0.000223145	0.000201374	0.000217718	0.000201374	0.000174161	0.000152391	0.000234038	0.000185046	0.00023948	0.000168719	0.000130621	0.000201382	0.000119735	0.000157833	0.000157834	0.000152391	0.000223144	0.000201374	0.000261316	0.000152391	0.000250374	0.000157833	0.000266781	0.000179602	0.000206825	0.000146948	0.000228595	0.000250381	0.000239472	0.000179602	0.000174161	0.000146948	0.000174161	0.000152431	0.000272143	9.25E-05	0.000190489	0.000141506	0.000157834	0.000163276	0.000228603	0.000255798	0.000228594	0.00020684	0.000206825	0.000168717	0.000179604	0.000146948	0.000201374	0.000136048	0.000239487	0.000168717	0.000185046	0.000168717	0.000206815	0.000157834	0.00023947	0.000195931	0.000174152	0.000174177	0.000185046	0.0002177	0.000152391	0.000130604	0.000190487	0.000108834	0.000244922	0.000157818	0.000185046	0.000141506	0.000206815	0.000174161	0.000223144	0.000206815	0.000234029	0.000190489	0.000234029	0.000163276	0.000168717	0.000174152	0.000152391	0.000146939	0.000179604	0.000141506
588696	0.002	0.000229944	0.000207301	0.000156801	0.000201627	0.0001232	0.000173618	0.000263348	0.00942837	0.052131503	0.000471065	0.42414333	0.001469851	0.001923162	0.000151217	0.000431956	0.788267368	0.006091029	0.023824011	0.000607406	0.000358962	0.000201819	0.000291328	0.000246546	0.000487785	0.000386757	0.001146427	0.000302579	0.000196002	0.000442868	0.000308286	0.000196027	0.000190436	0.000145601	0.076612748	0.00038676	0.000650661	0.000173634	0.000909496	0.000196018	0.000431518	0.000263226	0.000341846	0.000224011	0.00021841	0.000190418	0.000196	0.000212802	0.000280104	0.000173602	0.000190401	0.000084	0.000341787	0.0001344	0.000308135	0.000145609	0.000179201	0.000145601	0.000173602	0.0001848	0.000184802	0.0001232	0.000212826	0.000179192	0.000168001	0.000106384	0.000280079	0.000179201	0.000313686	0.000229618	0.0001848	0.000179201	0.000190394	0.000207201	0.000240827	0.000156801	0.000190401	0.0002184	0.000246419	0.000167984	0.000257627	0.000207201	0.000173602	0.000168001	0.000196	0.000240801	0.000168001	0.000201602	0.000224001	0.000184785	0.000207201	0.000207193	0.000212802	0.0001512	0.000268827	0.0001624	0.00025202	0.000240801	0.000123176	0.000218403	0.000196002	0.0001232	0.000134384	0.000240877	0.000196002	0.000156801	0.00014	0.000190392	0.000268819	0.000268817	0.000179201	0.000212801	0.000212809	0.000235251	0.000207201	0.000190401	0.000201584	0.000224001	0.000207185	0.000212801	0.000229601	0.000201601	0.000134392	0.000246402	0.0001736	0.000179201	0.000168001	0.000229628	0.000246401	0.000196
588697	0.002	0.000386979	0.000213305	0.000133235	0.000233201	0.000139897	0.000199882	0.000373338	0.011446343	0.062730531	0.0005003	0.510056131	0.001646998	0.002051823	0.000213175	0.000380285	1.593530415	0.007058368	0.027269885	0.000635428	0.00060781	0.000406696	0.000413576	0.000446709	0.000580209	0.000526957	0.001350663	0.000359945	0.000206513	0.000540122	0.000399875	0.000206544	0.000253155	0.000279842	0.09118573	0.000426685	0.000961507	0.000239822	0.000760504	0.000266469	0.000526742	0.00029982	0.000426683	0.000219836	0.000386562	0.000186549	0.000179866	0.000199892	0.000293157	0.000199852	0.000286475	0.000219838	0.000319795	0.000246485	0.000239824	0.000193189	0.000286446	0.000286496	0.000246486	0.000166543	0.000286486	0.000199852	0.000239824	0.000193189	0.000213175	0.000233161	0.000279804	0.000193189	0.000399895	0.000259808	0.000219838	0.000253167	0.000319772	0.000166543	0.000266469	0.000273141	0.000259828	0.000193189	0.000213175	0.000166543	0.000213175	0.000259806	0.000226499	0.000246485	0.000233161	0.000193189	0.000199852	0.000246476	0.000293215	0.000186527	0.000199852	0.000233161	0.000199852	0.000133234	0.000286456	0.00023316	0.000253147	0.000273131	0.000233161	0.000219836	0.000226509	0.000213175	0.000266469	0.000326475	0.000246483	0.000226499	8.66E-05	0.000266469	0.000259808	0.000199852	0.000259808	0.000366506	0.000219836	0.000246485	0.000213175	0.000279792	0.000286455	0.00030645	0.000306469	0.000213175	0.000273131	0.000179866	0.000246485	0.000246483	0.000173185	0.000193189	0.000173175	0.000199852	0.000259808	0.000226499
588698	0.002	0.000285232	0.00022801	0.000262114	0.000125326	0.000119629	0.000182301	0.000273517	0.010065535	0.054244389	0.000359276	0.434027363	0.001414787	0.001760489	0.000199391	0.000422242	0.460771681	0.006035711	0.023324516	0.0006232	0.000456532	0.00030796	0.000364833	0.000330644	0.000622166	0.000496166	0.001149253	0.000262174	0.000199383	0.000370612	0.000302042	0.000170899	0.000159506	0.000182292	0.078675086	0.000284903	0.00065031	0.000193685	0.000656141	0.000170899	0.000370482	0.000199401	0.000244981	0.000165202	0.000216506	0.000256374	0.000193695	0.000193685	0.000262063	0.000170899	0.000245	0.000176605	0.000284875	0.000131022	0.000210776	0.00015381	0.000222168	0.000182292	0.000227866	0.000159497	0.000182294	0.000193685	0.000210776	0.00015381	0.000136719	0.000187988	0.000279196	0.000131022	0.000256401	0.000205079	0.000233571	0.000199383	0.000290606	0.000170899	0.000222178	0.000165195	0.000233572	0.000187988	0.000216472	0.000142415	0.000210776	0.00018799	0.000250745	0.000216473	0.000193685	0.000187988	0.000199383	0.00020508	0.000227866	0.000142415	0.000210776	0.000239268	0.000227874	0.000142415	0.000193685	0.000227866	0.000193685	0.000148113	0.000136711	0.000113916	0.000170899	0.000193694	0.000187988	0.000193685	0.000216472	0.000216472	0.000216472	0.000227865	0.000262063	0.000187988	0.00018798	0.000199383	0.000170899	0.000159506	0.000176596	0.000193694	0.00021648	0.000227874	0.000199383	0.000205079	0.000193685	0.000187988	0.000159489	0.000239258	0.000199381	0.000210776	0.000199381	0.000159505	0.000199384	0.000142415
588699	0.002	0.000362487	0.000293633	0.000124808	0.000149736	0.000218377	0.000149736	0.000374591	0.011030038	0.058465612	0.000556172	0.481498096	0.001637563	0.001902276	0.000193457	0.000418677	0.986760434	0.006814934	0.02580298	0.000482141	0.00046258	0.000262215	0.000287275	0.000331115	0.000543389	0.000537263	0.001289758	0.000218403	0.000218373	0.000537403	0.000324625	0.000187262	0.000224632	0.000187181	0.084904714	0.000412031	0.000706094	0.000199648	0.000844052	0.000218366	0.000412087	0.000174692	0.000362069	0.00024337	0.000337086	0.000255818	0.000218364	0.000193408	0.000224604	0.000212126	0.000230862	0.000230844	0.000324531	0.000168452	0.000224604	0.000155975	0.000230844	0.00018717	0.000193427	0.000162213	0.000230844	0.000162205	0.00024956	0.00019341	0.000218366	0.000218366	0.000380705	0.000212135	0.000274515	0.000131019	0.00029951	0.000199648	0.000274536	0.000205888	0.000224622	0.000193408	0.000243331	0.000187161	0.000237082	0.000199648	0.000212117	0.00019341	0.000274545	0.000212126	0.000237082	0.000230853	0.000343202	0.000212126	0.000262039	0.000243321	0.000237082	0.00018093	0.000268277	0.000262047	0.00024956	0.000212126	0.000243321	0.000174692	0.000224604	0.000255799	0.00018717	0.000224605	0.000230844	0.000212117	0.000318218	0.000205888	0.000243321	0.000205886	0.000255799	0.000205886	0.000218366	0.000218364	0.000205886	0.000199648	0.000243331	0.000243321	0.00019341	0.000174692	0.000193408	0.00019341	0.000237063	0.000168452	0.000218366	0.000218366	0.000155975	0.000218364	0.00019341	0.000180932	0.000237082	0.000230844
588700	0.002	0.000215942	0.000167773	0.00019787	0.000167746	0.000149773	0.000131827	0.000419732	0.010617948	0.056306162	0.000449892	0.455593778	0.001372614	0.001984759	0.000263753	0.000408011	1.621657194	0.006737436	0.024947951	0.000703998	0.000384518	0.000251949	0.000353792	0.000329734	0.000611955	0.000540049	0.001245109	0.000311772	0.000257682	0.000516041	0.000269701	0.000251692	0.000209728	0.000215682	0.082590039	0.00039589	0.000702013	0.000185718	0.000888784	0.000281645	0.000461638	0.000137791	0.000293691	0.000203711	0.000221672	0.000179728	0.00019171	0.000167746	0.000197701	0.000197701	0.000305583	0.000149773	0.000329743	0.000215675	0.000173738	0.000209683	0.000239646	0.000173738	0.000161754	0.00011381	0.000209683	0.000167746	0.000251629	0.000197701	0.000209683	0.000245627	0.000245637	0.000149773	0.000281593	0.000251638	0.000287725	0.000149773	0.000215675	0.000245628	0.000161754	0.000221665	0.000233645	0.000215691	0.000167746	0.000239656	0.000203691	0.000149773	0.000203691	0.000119809	0.000203691	0.000155764	0.000221654	0.000275591	0.000245628	0.000167746	0.000245646	0.000173738	0.000245628	0.000161754	0.000233646	0.000143782	0.000215673	0.000209683	0.00020971	0.000179675	0.000167746	0.000245628	0.000203691	0.000185701	0.000287592	0.000155764	0.000239637	0.000209681	0.000263628	0.000203691	0.000209683	0.000155763	0.000251638	0.0002636	0.000197701	0.00026961	0.000293582	0.00019171	0.000173727	0.000245628	0.000203691	0.000185718	0.000185719	0.000221663	0.000191711	0.000185718	0.000221665	0.000227655	0.000203691	0.000179728
588701	0.002	0.000262755	0.000195264	0.000158645	0.00017696	0.000158645	0.000128145	0.000280818	0.010537489	0.056189105	0.000525558	0.4595101	0.001650382	0.001916857	0.00018918	0.000482904	1.238910215	0.006143421	0.025369406	0.000618688	0.000366696	0.00021376	0.0004337	0.000360296	0.000506963	0.000489006	0.001452931	0.000305287	0.000231921	0.000543965	0.000280725	0.000189189	0.000195255	0.000231912	0.083780733	0.000409056	0.000721125	0.00021968	0.000954252	0.000146441	0.00034793	0.000244088	0.000262407	0.000213579	0.000292956	0.000176949	0.000146441	0.000170848	0.000256319	0.00014034	0.000207458	0.000146441	0.000311263	0.000225782	0.000244068	0.000225764	0.000256273	0.000262411	0.000213568	0.000195255	0.000195255	0.000201357	0.000195255	0.000195255	0.000189172	0.000164746	0.000280725	0.000225764	0.000280687	0.000225764	0.000280689	0.000225764	0.000280698	0.000225782	0.000231865	0.000176967	0.000201357	0.000195255	0.000195256	0.000164746	0.000268476	0.000207469	0.000219662	0.000189152	0.000164746	0.000128145	0.00025018	0.000176949	0.00028069	0.000158643	0.000244068	0.000140339	0.000195238	0.000244068	0.000305135	0.000201357	0.000268495	0.00010984	0.000207458	0.000213561	0.000213559	0.000183042	0.000140321	0.000213559	0.000244068	0.00025018	0.000195255	0.000219671	0.000299004	0.000237967	0.000219662	0.000207486	0.000225762	0.000152524	0.000189152	0.000183061	0.000256272	0.000237976	0.000256264	0.000219645	0.000274588	0.000231883	0.000244068	0.000219662	0.000225762	0.000189152	0.000231866	0.000183052	0.000207458	0.000219662
588702	0.002	0.000367456	0.000161883	0.000174106	0.00016167	0.000174106	0.00013058	0.000360857	0.0109983	0.057349478	0.000398221	0.465196569	0.001543338	0.001915427	0.00021766	0.000454665	1.31452478	0.006310676	0.025371987	0.000655693	0.000411098	0.000242866	0.000379585	0.000305057	0.00061643	0.000610376	0.001248153	0.000298524	0.000279916	0.000541764	0.000335955	0.000254951	0.000205197	0.000130579	0.084747933	0.000354696	0.000803668	0.000174106	0.000928709	0.000267396	0.000429358	0.000186542	0.000398212	0.000242515	0.000311061	0.000186542	0.000236361	0.000167889	0.000310961	0.000279888	0.000230069	0.00016167	0.000354585	0.00019898	0.000267387	0.000174097	0.000167888	0.000242526	0.000230107	0.000192761	0.000304732	0.000186542	0.000292362	0.000198979	0.000304704	0.000242571	0.000242488	0.000136797	0.000310951	0.000205205	0.000298497	0.00016167	0.000310943	0.000174106	0.000310999	0.000186542	0.000180324	0.000174106	0.000254942	0.000211416	0.000230097	0.000155452	0.000211415	0.000217641	0.00016167	0.000174108	0.000167888	0.000217633	0.000217632	0.00019276	0.000167888	0.00019276	0.000174106	0.00016167	0.000335851	0.000223852	0.000211424	0.000217632	0.000155452	0.000298487	0.000198979	0.000174105	0.000242506	0.000298461	0.000223851	0.000248723	0.000180325	0.000180324	0.000242506	0.000136798	0.000223851	0.000155452	0.000167897	0.000217632	0.000236287	0.000261159	0.000217643	0.000180316	0.00019276	0.000198979	0.00031715	0.000167888	0.000236287	0.000211415	0.000273596	0.000223851	0.000205196	0.000217632	0.000198979	0.000167878
588703	0.002	0.000255961	0.000170381	0.000136322	0.000147687	0.000164701	0.000187428	0.000307	0.009954373	0.053063039	0.00037524	0.431160674	0.001427802	0.001719799	0.000181773	0.00034695	0.826823389	0.006514959	0.023593608	0.000615897	0.000398267	0.000284357	0.000352488	0.000352351	0.000540237	0.000471969	0.001168761	0.000272746	0.000198778	0.000557526	0.000318164	0.000215824	0.000181739	0.000210223	0.078368308	0.000357998	0.000631354	0.000266989	0.000865436	0.000153342	0.0003921	0.000204458	0.000261305	0.000193098	0.000215825	0.000170381	0.000176059	0.000170381	0.000176059	0.000147663	0.000238534	0.000244221	0.000278341	0.000141983	0.000255579	0.000141983	0.000210136	0.000170381	0.000215816	0.000159022	0.000261276	0.000198776	0.000215815	0.000124945	0.000204456	0.000198778	0.000232848	0.000141983	0.000215816	0.000193098	0.000301124	0.000204456	0.000170381	0.000164692	0.000181739	0.000153342	0.000232871	0.000210135	0.000198778	0.000181739	0.000227184	0.000187418	0.000204458	0.000170381	0.000204456	0.000153342	0.000193098	0.000221495	0.000227174	0.000153342	0.000215815	0.000198778	0.000159022	0.000130625	0.000238532	0.000227175	0.000176053	0.000187418	0.000193098	0.000187418	0.000232854	0.000170381	0.000227174	0.000244212	0.000176059	0.000198778	0.000244205	0.000153325	0.000215816	0.000153342	0.000238542	0.000215816	0.000215815	0.000153342	0.000141983	0.000193098	0.000147655	0.000193098	0.000227184	0.000141983	0.000249891	0.000198776	0.000193098	0.000198778	0.000215815	0.000238534	0.000187419	0.000170372	0.000232852	0.000261258
588704	0.002	0.000195016	0.00016035	0.000154616	0.000148915	0.000171795	0.000188983	0.000303719	0.009695772	0.054056828	0.000418488	0.438953501	0.001532149	0.001833875	0.000303666	0.00043015	0.924037314	0.006016141	0.023986275	0.000713272	0.000361284	0.000280939	0.000303711	0.000338129	0.000527431	0.000401444	0.001080472	0.000223385	0.000194735	0.000521867	0.000349574	0.000183257	0.000183246	0.000200479	0.079048572	0.000349499	0.000717184	0.000200445	0.000780385	0.000217615	0.000441461	0.000251973	0.000320812	0.000166067	0.00024052	0.000246248	0.000251983	0.000177522	0.000229095	0.00021188	0.000188975	0.000160342	0.000309325	0.00022917	0.000246308	0.000200426	0.000183247	0.000166069	0.000166067	0.000171795	0.000217607	0.000223333	0.000223353	0.000160342	0.00022906	0.000240513	0.000297839	0.000131709	0.000257692	0.000160342	0.000234803	0.000200427	0.000223333	0.000160325	0.000251975	0.00016035	0.000206153	0.000246248	0.000269162	0.000188975	0.000292093	0.0001947	0.000206153	0.000229059	0.000143162	0.000188975	0.000309319	0.000194692	0.000154615	0.000223333	0.000200429	0.000194702	0.00021188	0.000200427	0.000240522	0.000217606	0.000171796	0.000234785	0.000206153	0.000251973	0.000188973	0.000206153	0.00021188	0.000188973	0.000183247	0.000223333	0.000223332	0.0001947	0.00027487	0.0001947	0.000257702	0.00021188	0.000154616	0.000188973	0.000188976	0.000223333	0.000137436	0.000188966	0.000177522	0.00017752	0.000246239	0.000200426	0.000154606	0.000143155	0.00014888	0.0001947	0.000246239	0.000269145	0.000223342	0.000200427
588705	0.002	0.000204808	0.000210303	9.66E-05	0.000136352	0.000153377	0.000159058	0.000329684	0.010058486	0.053501957	0.00042075	0.426998241	0.0014395	0.001755347	0.000170445	0.000415359	0.852059224	0.005682338	0.023011828	0.000587676	0.000290119	0.000273019	0.000335407	0.00037524	0.00051177	0.00040366	0.001077262	0.000306959	0.000227225	0.000432193	0.000295443	0.00018746	0.00018746	0.000147697	0.076483861	0.000369417	0.000768444	0.000170436	0.000802739	0.000204503	0.000403602	0.000176101	0.000341037	0.000170419	0.000204503	0.000215872	0.000215864	0.000153385	0.000238615	0.000153377	0.000238613	0.000244303	0.000306806	0.000142016	0.00018178	0.000170421	0.000193177	0.000210186	0.000170404	0.000232932	0.000204513	0.000147688	0.000198823	0.000176099	0.000215864	0.000130654	0.000306867	0.000153377	0.000227227	0.000266999	0.000238596	0.000221545	0.000238671	0.00024431	0.000249969	0.000204511	0.00023294	0.000198821	0.000198823	0.000142016	0.000227235	0.000164738	0.000176099	0.000147697	0.00018178	0.000159058	0.000198821	0.000142016	0.00034663	0.000119285	0.000159058	0.000170411	0.000215864	0.000210183	0.000267	0.000170402	0.000255637	0.00018178	0.00018178	0.000215864	0.000204504	0.000244259	0.000198821	0.00018178	0.000193142	0.000176101	0.000210183	0.000187453	0.000215864	0.000176101	0.000232923	0.000249948	0.00018746	0.000198823	0.000249957	0.000204503	0.000187462	0.00018178	0.000261317	0.000238613	0.000232906	0.000153361	0.000221545	0.000244268	0.000102243	0.000130654	0.000210184	0.000164739	0.00018178	0.000232906
588706	0.002	0.000264953	0.000194414	0.000140381	0.000102586	0.000118784	0.000172809	0.00037824	0.009214803	0.050988253	0.000394634	0.420023859	0.001531829	0.001657714	0.000210604	0.00031354	0.892530312	0.005756249	0.022361616	0.000618555	0.00043815	0.000216077	0.000281042	0.00033507	0.000486583	0.000459712	0.001116419	0.000297162	0.000172801	0.000372944	0.000232193	0.000118784	0.000199774	0.000124184	0.07416902	0.000243035	0.000611118	0.000162003	0.000735678	0.000188999	0.000291685	0.00015657	0.000313314	0.000226787	0.000297113	0.000129583	0.000188975	0.000156578	0.000253782	0.000172777	0.000183575	0.000188983	0.000178177	0.000215995	0.000172777	0.000178185	0.000167377	0.000205172	0.000178169	0.000167377	0.000221388	0.00016198	0.000253783	0.00015118	0.000199774	0.000156578	0.000280821	0.000178177	0.000194382	0.00015118	0.000297032	0.000194374	0.000264582	0.000167377	0.000280835	0.000226769	0.000172777	0.000188975	0.00015118	0.000167377	0.000264614	0.000183577	0.000178177	0.000113384	0.000161978	0.000188975	0.000248393	0.000178175	0.000183575	0.000199774	0.000172777	0.000270118	0.000210571	0.000167377	0.000215972	0.00022137	0.000134975	9.72E-05	0.000167377	0.000215971	0.000172752	0.000188975	0.000183559	0.000232226	0.00014578	0.000107985	0.000167354	0.00014578	0.000248375	0.000178177	0.000205172	0.000221372	0.000178175	0.00022677	0.000156578	0.000205172	0.000194374	0.000205172	0.000194366	0.000205172	0.000178177	0.00015118	0.000188975	0.00022137	0.000210571	0.000156578	0.000178177	0.000183559	0.000205173	0.000199772
588707	0.002	0.000266531	0.000130341	0.000175598	0.000124594	0.000152909	0.00029468	0.00036285	0.009991488	0.053649853	0.000442439	0.430864939	0.00149198	0.001721664	0.00016428	0.000419847	1.334340956	0.005828836	0.023377753	0.00065979	0.000403068	0.000266557	0.000334383	0.000243542	0.000549909	0.000413995	0.001142482	0.000260651	0.00023245	0.000527412	0.00024354	0.000141583	0.000158582	0.00020388	0.077746845	0.00028896	0.000771819	0.000175563	0.000737597	0.000198216	0.000413766	0.000164237	0.000254912	0.0001699	0.000249204	0.000203888	0.000181227	0.000101939	0.000232197	0.000192553	0.000254894	0.000186891	0.000317215	0.00020388	0.000243532	0.000181227	0.000186891	0.000215206	0.000209542	0.00022087	0.000249213	0.000186907	0.00020388	0.000249247	0.000192545	0.000232197	0.00016423	0.00020388	0.000232197	0.000198217	0.000283269	0.000164237	0.000226534	0.0001699	0.000237868	0.000141574	0.000135911	0.00020388	0.000164237	0.000147247	0.000271866	0.000215216	0.000164237	0.000164236	0.000249221	0.00020388	0.000215208	0.000186889	0.000237886	0.000113266	0.000277555	0.000254858	0.000277529	0.000175563	0.000294556	0.000181227	0.000226543	0.0001699	0.000158573	0.000152909	0.000192553	0.000288873	0.000181225	0.000169901	0.000192562	0.000209544	0.000237859	0.000181227	0.000215206	0.000147247	0.000232195	0.000152909	0.000152909	0.00013592	0.00024922	0.000237869	0.000232197	0.000209544	0.000215208	0.000186881	0.000158565	0.000186889	0.000226533	0.00022087	0.000152909	0.0001699	0.000243533	0.000215198	0.00027752	0.000164237
588708	0.002	0.000309635	0.000189493	0.000202105	0.000164195	0.000157919	0.000176825	0.000366511	0.010713639	0.059245589	0.000448855	0.475155691	0.001587888	0.002098633	0.000176825	0.000518785	0.520254781	0.006609803	0.025355448	0.000653368	0.000436842	0.000271892	0.000360197	0.000385594	0.000455029	0.000531182	0.001331403	0.000297022	0.000296974	0.000499552	0.000290592	0.000189475	0.000183132	0.000151564	0.08812367	0.00038541	0.000651331	0.000176825	0.000835434	0.000271611	0.0004297	0.000183149	0.000328524	0.000214726	0.000265256	0.00022106	0.00018314	0.000258932	0.000233662	0.000208402	0.000221032	0.000183141	0.00030316	0.000246293	0.000252616	0.000189456	0.000258932	0.000170511	0.000221049	0.000208402	0.00026524	0.000183141	0.000246293	0.000183141	0.000208402	0.000239977	0.000309483	0.00018316	0.000214719	0.000214726	0.000309493	0.000183141	0.000265247	0.00022103	0.00019577	0.000202086	0.00019577	0.000208402	0.000239977	0.000176825	0.000265286	0.000176825	0.000322133	0.000208402	0.000151564	0.000214718	0.000246302	0.000265239	0.000379148	0.000170509	0.000239988	0.000239977	0.0002084	0.00019577	0.000265229	0.00019577	0.000221032	0.000246293	0.000221032	0.000233661	0.000246321	0.000221032	0.000202086	0.000214716	0.000214726	0.000290499	0.000258924	0.000227339	0.000309483	0.000290499	0.000271563	0.000252635	0.000170502	0.000189456	0.000202087	0.000271553	0.000214716	0.000258923	0.000189446	0.000233661	0.000258923	0.000176825	0.000284193	0.000233661	0.000176816	0.000113664	0.000239977	0.00018314	0.000221032	0.00018313
588709	0.002	0.000290702	0.000139568	0.000106076	0.000167454	0.00016188	0.000201005	0.000351906	0.009721909	0.052407709	0.000419035	0.424792006	0.001498572	0.001968491	0.000223326	0.00043627	0.876707499	0.005985883	0.023254735	0.000633584	0.000296292	0.000284962	0.000363148	0.000262433	0.000508773	0.000413575	0.001120682	0.000318365	0.000206571	0.000458293	0.000234465	0.000178643	0.000189791	0.000156332	0.077079309	0.000273682	0.000642939	0.000173045	0.000749493	0.000200955	0.000374322	0.000184209	0.000240055	0.000173045	0.000251227	0.000212119	0.000200981	0.000167462	0.000234457	0.000117224	0.000234457	0.000156298	0.000245611	0.000173044	0.000195373	0.000150717	0.000128388	0.000161881	0.000167462	0.000245621	0.000212127	0.000128387	0.000245628	0.000139552	0.000217701	0.000150716	0.000195373	0.000200963	0.000262383	0.000184208	0.000256803	0.000184218	0.000223276	0.000150716	0.000156298	0.000156298	0.000251227	0.000200956	0.000206537	0.000145134	0.000256793	0.000223283	0.000195372	0.000156298	0.000145134	0.00021217	0.000195372	0.000228874	0.000262475	0.000206536	0.000256801	0.000145126	0.000234447	0.00016188	0.00031265	0.000206536	0.000200955	0.000195372	0.000195373	0.000217701	0.000184199	0.000184208	0.000195373	0.000145133	0.000206537	0.000251254	0.000178626	0.000200955	0.000217701	0.000184208	0.000206537	0.000189792	0.000212119	0.000200955	0.000256793	0.000206537	0.000279121	0.0002177	0.000234457	0.000189791	0.000212119	0.000139543	0.000195365	0.000167462	0.000117215	0.000156298	0.000212152	0.000195373	0.000206546	0.00016188
588710	0.002	0.000279479	0.000139539	0.000156971	8.72E-05	0.000197668	0.000186092	0.000331587	0.00997177	0.054161472	0.000349177	0.444274466	0.001684662	0.001896934	0.000226772	0.000349383	0.789469865	0.006048478	0.024236438	0.000665824	0.000425118	0.000267831	0.000331749	0.000314199	0.000488997	0.000465593	0.001125687	0.000296715	0.000250225	0.00044816	0.00025585	0.000162785	0.000197685	0.000162785	0.080102761	0.000366569	0.000745532	0.000116275	0.00069868	0.000203507	0.000418874	0.000180243	0.000314074	0.000203482	0.000226772	0.000197668	0.00023839	0.000215109	0.000226737	0.000197669	0.000250018	0.000127902	0.000290733	0.000250044	0.000220933	0.00018604	0.000168598	0.000162785	0.000220922	0.000168598	0.000209295	0.000197668	0.000203481	0.000162785	0.000197668	0.000244187	0.000226737	0.00023255	0.000296538	0.00023255	0.000255815	0.000116258	0.000197678	0.000226737	0.000220924	0.000174413	0.000215118	0.000209296	0.000261621	0.00022678	0.000191855	0.000156971	0.00023256	0.00013953	0.000215109	0.000220933	0.000232551	0.000203481	0.000255805	0.000133716	0.000191855	0.000209295	0.000180227	0.000151156	0.000302371	0.000174413	0.000203482	0.000191855	0.000168598	0.000203482	0.000191853	0.000162785	0.000162785	0.000238364	0.000273265	0.000197668	0.000215109	0.000180226	0.000220922	0.00024417	0.000168598	0.000244177	0.000220922	0.00018604	0.000174414	0.000156971	0.000238364	0.000220922	0.000302342	0.000209295	0.000186039	0.000197668	0.000249992	0.000220914	0.000151158	0.00018604	0.000168598	0.000215108	0.000168591	0.000162785
588711	0.002	0.000264903	0.000198462	0.000162313	0.000198409	0.000228448	0.000204393	0.000354929	0.010324326	0.056260421	0.000481464	0.465315434	0.001328798	0.001754047	0.000216524	0.000337215	0.97153856	0.006377965	0.024547767	0.000524881	0.000469765	0.000234738	0.000330924	0.000373096	0.000523661	0.000475497	0.001164572	0.000397054	0.000216426	0.000572034	0.000324877	0.000132254	0.00019237	0.000186359	0.080656906	0.000336786	0.000698524	0.00019842	0.000952342	0.000228565	0.000463237	0.000258506	0.000336784	0.000204393	0.000306706	0.000234451	0.000150289	0.000216426	0.000210414	0.00019237	0.000204402	0.00011422	0.000264528	0.000234451	0.000198382	0.000144296	0.000156301	0.000168351	0.000180347	0.000186368	0.000246503	0.000138274	0.000204393	0.000216416	0.000204393	0.00024049	0.000330691	0.00023446	0.000354782	0.000156301	0.000264519	0.000216416	0.000222437	0.000246519	0.000234498	0.000198382	0.000168324	0.000162312	0.000258497	0.000168324	0.000264528	0.000174335	0.000204393	0.000240508	0.000162313	0.000180347	0.000246482	0.000174336	0.000204393	0.000186358	0.000264519	0.000168324	0.000222428	0.000228439	0.000306609	0.000174335	0.000210405	0.000138266	0.000204393	0.000210405	0.000300625	0.000216425	0.000246474	0.000186358	0.000234451	0.000228439	0.000258497	0.000210405	0.000288574	0.000132255	0.000222428	0.000216416	0.000180347	0.000198382	0.000228502	0.000150272	0.000204393	0.00019237	0.00023445	0.000204393	0.000252486	0.000180338	0.00022844	0.000204393	0.000246474	0.000138248	0.000252485	0.000168315	0.000186359	0.000132254
588712	0.002	0.000260333	0.0001679	0.000200346	0.000135372	0.000157029	0.000102868	0.000330544	0.009342462	0.051277618	0.000477076	0.416563144	0.001377	0.001673752	0.000260084	0.000417699	0.713431787	0.005634538	0.021597918	0.000554536	0.000385144	0.000265619	0.000303444	0.000314362	0.000439032	0.000412083	0.001152511	0.000260014	0.000146193	0.000444884	0.000238272	0.000162436	0.000189508	0.00016785	0.072611537	0.000352218	0.000661712	0.000249238	0.000879477	0.000238271	0.000384762	0.000243663	0.000314198	0.00010829	0.000211167	0.000151607	0.00020576	0.000200362	0.000167851	0.000205769	0.000232849	0.000157022	0.000227411	0.000178679	0.000194947	0.000162436	0.000146192	0.000162436	0.000129949	0.000140778	0.000211176	0.000184095	0.00017868	0.000124534	0.000184094	0.000194923	0.000335794	0.000238255	0.00021659	0.000124534	0.000270743	0.000157021	0.000216582	0.000146192	0.000249076	0.000167851	0.000173265	0.000194923	0.0002545	0.000129949	0.000238256	0.00017868	0.000222005	0.000146192	0.000178679	0.000189508	0.000221996	0.000146192	0.000232841	0.000140778	0.000108282	0.000151607	0.000254483	0.00016785	0.000270744	0.000146192	0.000200314	0.000146192	0.000151607	0.00016785	0.000216573	0.000162435	0.000173265	0.000216582	0.000189509	0.000194923	0.000184094	0.000200338	0.000173257	0.000162436	0.000243662	0.000162444	0.00016785	0.000173265	0.00016785	0.000157021	0.000162436	0.000211167	0.000184094	0.000178679	0.000216582	0.000151607	0.000232825	0.000151607	0.000194923	0.000129948	0.000140778	0.000211175	0.000167851	0.000238239
588713	0.002	0.000323034	0.000155321	0.000137383	0.000167258	0.000137383	0.00019116	0.000340619	0.010103715	0.055364346	0.000400631	0.45290008	0.00151335	0.002076411	0.000257149	0.000352922	0.865295227	0.006232036	0.024512031	0.000563994	0.000442804	0.000388838	0.000370706	0.000340734	0.000568198	0.000430532	0.001276854	0.000274778	0.000256865	0.000460425	0.000304679	0.000161302	0.000292704	0.000119464	0.080201168	0.0003466	0.000663999	0.000232962	0.000723911	0.000143348	0.00043039	0.000137383	0.000298751	0.000185168	0.000244901	0.000232964	0.000197116	0.000203079	0.000238947	0.000131411	0.000232973	0.000137384	0.00024491	0.000203053	0.000292722	0.000167249	0.000191144	0.000215036	0.000161277	0.000185177	0.000232955	0.000173222	0.000232955	0.000155303	0.000203088	0.000167249	0.000268812	0.000143357	0.000358582	0.000179196	0.00028675	0.000167248	0.000221009	0.000197114	0.000286812	0.000215036	0.000226991	0.000191142	0.000167249	0.000143356	0.000226982	0.000173222	0.000185168	0.000232955	0.000197114	0.000221009	0.000179196	0.000232955	0.000274784	0.000203088	0.000209062	0.000143356	0.000197116	0.000215036	0.000310651	0.000173222	0.000203072	0.000185168	0.00018517	0.0002449	0.000173222	0.000179196	0.000215035	0.00023892	0.000238929	0.000221009	0.000238927	0.000185168	0.00020309	0.000191142	0.00018517	0.000215036	0.000185168	0.000256847	0.000197114	0.000221009	0.000244901	0.000209061	0.000274777	0.000173222	0.000268822	0.000161276	0.000244901	0.000191142	0.000191142	0.000262839	0.000215035	0.000232955	0.000191142	0.000197114
588714	0.002	0.000327995	0.000146806	0.00012422	0.000135513	0.000163754	0.00019764	0.000305041	0.009862137	0.053155624	0.000486352	0.429878771	0.001248619	0.001830688	0.000248516	0.000344935	0.799775867	0.006079588	0.023395123	0.00059545	0.000356379	0.000225956	0.000344793	0.000293826	0.0005033	0.000418335	0.001275952	0.000248449	0.00021457	0.000463461	0.000265599	0.000163745	0.000180692	0.000175037	0.076010149	0.000344828	0.000673128	0.000191976	0.000865985	0.000242821	0.000288076	0.000180701	0.000355953	0.000169391	0.000191995	0.000186331	0.000163744	0.000112927	0.000208924	0.000339085	0.000180685	0.000146806	0.000288027	0.000191976	0.000203269	0.000180684	0.000169391	0.000135513	0.000135513	0.00017503	0.000191976	0.000135513	0.000231518	0.000158098	0.000169383	0.000203303	0.000254115	0.000208958	0.000254105	0.000237122	0.000231501	0.000237147	0.000208916	0.000225854	0.000225856	0.000146806	0.000214562	0.000112927	0.00025975	0.000129866	0.000276699	0.00021457	0.000158098	0.000175038	0.000203277	0.000197632	0.000191976	0.00020327	0.000282378	0.000220259	0.00024844	0.000186329	0.000242811	0.000146806	0.000237148	0.000146806	0.000276689	0.000214563	0.000186329	0.000191976	0.000214562	0.000186331	0.000242802	0.000276706	0.000237157	0.000248449	0.000186331	0.000175038	0.000180675	0.000225839	0.000310601	0.000175037	0.000186329	0.000220209	0.000208916	0.000242785	0.000220209	0.000237148	0.000197622	0.000242794	0.000208915	0.000282354	0.000208916	0.000180682	0.000163744	0.000163744	0.000146806	0.000191975	0.000180684	0.000248458
588715	0.002	0.000263567	8.40E-05	0.000184791	0.000117588	0.000128797	0.000128787	0.000364213	0.009412535	0.051398276	0.000442947	0.42317623	0.001492049	0.001707987	0.000240942	0.000398165	0.750036696	0.005791919	0.022654663	0.000568034	0.000415169	0.00030844	0.000302574	0.000319456	0.00056632	0.000465433	0.001236742	0.000257768	0.000184831	0.000386714	0.00020158	0.000168	0.000156784	0.000151184	0.07308809	0.000296864	0.000526953	0.000223986	0.000830852	0.000257634	0.00034741	0.000201581	0.000291332	0.000179182	0.000218395	0.00017359	0.000162393	0.000156784	0.000229636	0.000246383	0.000179182	0.000218387	0.000223986	0.00020718	0.000207178	0.000252001	0.000179182	0.000134387	0.000195981	0.000167983	0.000229596	0.000173582	0.000201588	0.000123187	0.000173583	0.000139986	0.000252001	0.000173582	0.000229612	0.00019598	0.000223995	0.000162385	0.000263207	0.000218379	0.000184784	0.000167983	0.00025201	0.000167983	0.000229577	0.000195981	0.000218377	0.00020158	0.000235184	0.000145586	0.000179182	0.000156784	0.00021278	0.000212778	0.000263227	0.000179182	0.000240776	0.00020158	0.000240785	0.000195981	0.000274391	0.000151176	0.000218388	0.000145586	0.00020158	0.000156784	0.000156784	0.000218377	0.000184781	0.000195981	0.000218362	0.000173582	0.000196023	0.000184781	0.000190381	0.00020718	0.000167983	0.00020158	0.000207171	0.000184781	0.000179182	0.000167983	0.000190381	0.00020158	0.000167958	0.000223977	0.000246385	0.000223977	0.000229577	0.000201581	0.000235168	0.000156784	0.000223977	0.000173583	0.000156784	0.000207178
588716	0.002	0.00020676	0.000206518	0.000231579	0.000194029	0.000162714	0.000162703	0.000394496	0.010180617	0.059506628	0.000457263	0.471117117	0.001572682	0.002117906	0.000237928	0.000457635	0.749623878	0.006539538	0.026596936	0.000704081	0.000426168	0.000282022	0.000356921	0.000400867	0.000620507	0.000507542	0.0013885	0.000294316	0.000306792	0.000507639	0.000312947	0.000256589	0.000212794	0.000175219	0.082916956	0.000425856	0.000702252	0.000156445	0.001098328	0.000262848	0.000394482	0.000206509	0.00035061	0.000150187	0.000219024	0.000219024	0.000219024	0.000193993	0.000244066	0.000156445	0.000200252	0.000143929	0.000306664	0.000193991	0.000237797	0.00020025	0.000194012	0.000118898	0.000162713	0.000187734	0.000244054	0.000187734	0.000237797	0.000143929	0.000256571	0.000244074	0.000269108	0.000175219	0.000269096	0.000237797	0.000256582	0.000143929	0.000225281	0.000193993	0.000193991	0.000156445	0.000225292	0.000187734	0.000256571	0.000237798	0.000237797	0.000193991	0.000156445	0.000143929	0.00023154	0.00016896	0.00023154	0.000181476	0.000306661	0.000162702	0.000212765	0.000156445	0.000181476	0.000162685	0.000319198	0.00023154	0.000175183	0.000187734	0.000237798	0.000231538	0.000219022	0.000156445	0.000319206	0.000275363	0.000244055	0.000187734	0.000237797	0.000231538	0.000256571	0.000225281	0.000212765	0.000275362	0.000193991	0.000193993	0.000187734	0.000275352	0.000150178	0.000237797	0.000219022	0.000187734	0.000281611	0.000193991	0.000262828	0.000168934	0.000206507	0.000212765	0.000150178	0.000269105	0.000244055	0.000237797
588717	0.002	0.000218694	0.000218507	0.000163817	9.83E-05	0.00010374	0.0001365	0.000306013	0.009753943	0.050530663	0.000393554	0.413351781	0.001433337	0.001753834	0.000180303	0.000350009	0.836854732	0.005799839	0.022974196	0.00049868	0.00037781	0.000295232	0.000267674	0.000251309	0.000546771	0.000377196	0.001073786	0.00027861	0.000152881	0.000415428	0.00020749	0.000169294	0.00018019	0.000185641	0.072036368	0.000305886	0.000617944	0.000202045	0.000755099	0.000202022	0.000431702	0.00013104	0.000245734	0.000163801	0.000223868	0.0001365	0.000234799	0.0001365	0.00021841	0.000196561	0.00016926	0.000202013	0.000262123	0.000163801	0.000251211	0.000163801	0.000163801	0.00018018	0.000196561	0.000185642	0.000180182	0.00015834	0.000196562	0.000218402	0.000191102	0.000185641	0.000207481	0.000141961	0.000196561	0.000185641	0.000218401	0.00014742	0.000196562	0.000109168	0.000218393	0.000163801	0.00024571	0.000174721	0.000207481	0.000141961	0.000202007	0.000212941	0.00022387	0.000152881	0.000163801	0.000191142	0.000174729	0.000218427	0.000218401	0.000147412	0.00021294	0.000185641	0.000158342	0.00015834	0.000223861	0.000191102	0.000180182	0.000163801	0.000185641	0.00014196	0.000131041	0.000196553	0.000163802	0.000174713	0.00016926	0.00018565	0.000207481	0.000234781	0.000218401	0.000202012	0.000234781	0.000185641	0.000131032	0.000245719	0.00016926	0.000223894	0.000196561	0.000152881	0.000180182	0.000147412	0.000218402	0.000174721	0.000240241	0.000174721	0.000174721	0.000185649	0.000196561	0.000174721	0.000163801	0.000185641
588718	0.002	0.00026584	0.000147558	0.000182966	0.000147533	8.26E-05	0.000177039	0.00029521	0.01024844	0.054339342	0.000377982	0.45426553	0.001602375	0.001865253	0.000253924	0.000431539	1.235307291	0.00607502	0.024455952	0.000574988	0.000461078	0.000271812	0.000366182	0.000378022	0.000508017	0.00041346	0.001154829	0.000348618	0.000212464	0.000472736	0.000324671	0.000206546	0.000177039	0.000188886	0.0787178	0.000389746	0.000715146	0.000194788	0.000934602	0.000224259	0.000419377	0.000159343	0.000312814	0.000248056	0.000277442	0.000165236	0.000200644	0.00014163	0.000271487	0.000147532	0.00022425	0.000177039	0.000271504	0.000182939	0.000259675	0.000200663	0.00023016	0.000153434	0.0002597	0.000141631	0.000230151	0.000182939	0.000265577	0.000194742	0.000123936	0.000253835	0.0003365	0.000153434	0.000265594	0.000194743	0.000247898	0.000194743	0.000348336	0.000200644	0.000259674	0.000106223	0.000182941	0.000171137	0.000218348	0.000241971	0.000295171	0.000224249	0.000247854	0.000123927	0.000188841	0.000224249	0.000177039	0.000230151	0.000212448	0.000182939	0.00022425	0.000200644	0.000182941	0.000118025	0.000253756	0.000141631	0.000194734	0.000135721	0.000218348	0.000177039	0.000212446	0.000188841	0.000212446	0.000241989	0.000259656	0.000194742	0.000188841	0.000182939	0.000265558	0.000171129	0.000224249	0.000171165	0.000188841	0.000165236	0.000182939	0.00018295	0.000200645	0.000182923	0.000271469	0.000141631	0.000265567	0.000218348	0.000200644	0.000230177	0.000171137	0.000247854	0.000212448	0.000194742	0.000230151	0.000224249
588719	0.002	0.000282832	0.000178735	0.000121037	0.000184447	0.00015562	0.000161392	0.000282484	0.009716617	0.05470358	0.000415408	0.444307586	0.001472027	0.001804982	0.000178725	0.000410049	1.100587084	0.005899246	0.023378324	0.000647767	0.000375252	0.000230583	0.000328747	0.000323027	0.00055978	0.00040391	0.001087054	0.000294191	0.000224801	0.00046746	0.00032878	0.000207527	0.000161392	0.000184457	0.077996288	0.000334452	0.000698673	0.000155619	0.000883973	0.000132556	0.000259419	0.000178675	0.000265184	0.000167155	0.000224803	0.000144092	0.000195965	0.000195965	0.000213257	0.000115273	0.000224819	0.000167146	0.000259401	0.000184438	0.000253619	0.000201738	0.000178674	0.000126801	0.000126801	0.000144092	0.000265158	0.000190202	0.000207493	0.00015562	0.000207493	0.000207493	0.000270913	0.000161383	0.000363242	0.000207493	0.000247847	0.000167148	0.00025362	0.000167148	0.000265138	0.000190201	0.000253619	0.000167148	0.00021902	0.000195949	0.000236311	0.000172911	0.000224784	0.000178674	0.000230531	0.000195965	0.000213257	0.000190185	0.00025362	0.000138337	0.000161383	0.000178674	0.000184438	0.000242076	0.000213257	0.00021902	0.000195965	0.000132565	0.000167148	0.000167146	0.000190202	0.000178674	0.000282446	0.000184438	0.000184438	0.000207493	0.000207493	0.000178701	0.000178666	0.000167146	0.000190211	0.000178675	0.000172911	0.000178674	0.000236311	0.00014983	0.000161383	0.000167139	0.00021902	0.000242076	0.000224783	0.000184438	0.000247849	0.000230556	0.000224783	0.000195965	0.000132565	0.000242074	0.000207493	0.000190201
588720	0.002	0.000298767	0.000210668	0.000134564	0.000181332	0.000157935	0.000163811	0.000374888	0.010058677	0.054754297	0.000433367	0.453848738	0.001694379	0.001967799	0.000210598	0.000363182	0.77404384	0.006147261	0.02439549	0.000681584	0.000504191	0.000392526	0.00043337	0.000351372	0.000468359	0.00048018	0.001115128	0.000269245	0.000198927	0.000574315	0.000233997	0.000210589	0.000140386	0.000175485	0.077078727	0.000339431	0.000750071	0.000181332	0.000844302	0.000175484	0.000421559	0.000163785	0.000269147	0.000140387	0.000274961	0.000163794	0.000152086	0.000175484	0.000251537	0.00020474	0.000263255	0.00020474	0.000263242	0.000210582	0.000193031	0.000193041	0.000163785	0.000187158	0.000169634	0.000198881	0.00020473	0.000163785	0.000274945	0.000116989	0.000163785	0.000228138	0.000239828	0.000140378	0.000245713	0.000228129	0.000274942	0.000152077	0.000280783	0.00022228	0.000228138	0.000198883	0.000222279	0.000152086	0.000228138	0.00019888	0.000157936	0.000204732	0.000169634	0.000181332	0.000228138	0.00021643	0.000239828	0.000187183	0.000198881	0.000198881	0.000228128	0.000210571	0.000239845	0.000216429	0.000274924	0.000245696	0.00021058	0.000198881	0.000181341	0.000169626	0.000181332	0.000222279	0.000204732	0.000228128	0.000222279	0.000222279	0.000181332	0.000222279	0.000198881	0.00021643	0.000269102	0.000152086	0.000193031	0.000146227	0.000198881	0.000163785	0.000228128	0.000163785	0.00020473	0.000169635	0.000198881	0.00014037	0.000204732	0.000216465	0.000140378	0.000263234	0.000198881	0.000187183	0.00021643	0.000233978
588721	0.002	0.000318152	0.000220917	0.00021005	0.00016155	0.000113073	0.000129227	0.00035023	0.008860688	0.050055988	0.000361096	0.420747273	0.001456409	0.001767282	0.000177696	0.000404449	0.71565993	0.00536418	0.022242759	0.000507764	0.000420864	0.000253409	0.000285563	0.000301932	0.000468865	0.000447412	0.001102604	0.000253097	0.000231645	0.000517869	0.000231582	0.000161534	0.000177688	0.000188489	0.072747999	0.000344802	0.000549909	0.000226189	0.000604002	0.000183073	0.00036103	0.00014538	0.000269338	0.000139996	0.000204619	0.000145381	0.000193841	0.000139996	0.000183081	0.000166918	0.00023155	0.000199227	0.000247702	0.000183072	0.000209993	0.000204658	0.000177688	0.000118458	0.000161534	0.000166919	0.000172304	0.000161534	0.000204609	0.000156149	0.000188457	0.000204611	0.000263879	0.000193841	0.000220763	0.000150757	0.000274664	0.000150765	0.000231532	0.000226147	0.000150765	0.000215403	0.000172303	0.000177687	0.000183072	0.000177688	0.000188456	0.000193842	0.000258462	0.000193841	0.000193842	0.000139996	0.00019385	0.000172303	0.000334024	0.000199226	0.000183072	9.15E-05	0.000210003	0.000161534	0.00028001	0.000199226	0.000231532	0.000177687	0.000204611	0.000188457	0.000193842	0.000253087	0.000226149	0.000226147	0.00016691	0.000183072	0.000166903	0.00015615	0.000236925	0.000156149	0.000166919	0.000199224	0.000172303	0.000139996	0.000183072	0.00015615	0.000263855	0.000177688	0.000177679	0.000204626	0.000172295	0.000215378	0.000193841	0.000220762	0.000188457	0.000123835	0.00014538	0.000139988	0.000204609	0.000134611
588722	0.002	0.000279446	0.000156265	0.000178596	0.000111612	0.000178579	0.000200952	0.000323848	0.00981909	0.0529893	0.000368694	0.426787506	0.001486973	0.001831991	0.000189757	0.000408044	0.787215782	0.005942725	0.023216535	0.000667093	0.000307359	0.000234734	0.000301608	0.000346348	0.000480594	0.000446952	0.001238266	0.000374255	0.000212079	0.000368637	0.000240033	0.000173006	0.000195363	0.000189749	0.074641106	0.000385382	0.000698649	0.000245614	0.000777317	0.000200928	0.000396453	0.000133934	0.000262313	0.000139515	0.000200901	0.000184159	0.000217642	0.000212071	0.00022324	0.000217652	0.000206484	0.000167419	0.000251135	0.000161838	0.000217644	0.000117184	0.000156257	0.000167418	0.00021766	0.000139515	0.000234393	0.00019532	0.000217652	0.000161837	0.000217642	0.000239966	0.000267886	0.00018416	0.000290292	0.000217677	0.000217644	0.000178579	0.000217644	0.000195322	0.000200901	0.000150677	0.000167418	0.000150676	0.000217644	0.000212063	0.000256733	0.000195322	0.000150676	0.000184159	0.000184159	0.000217644	0.000223224	0.000150685	0.000212063	0.000161838	0.000184169	0.000156257	0.00018416	0.000128337	0.000223233	0.00019532	0.000178579	0.00018974	0.000212063	0.000133934	0.000245546	0.000195337	0.000200901	0.00018974	0.000217651	0.000256717	0.00018974	0.000156257	0.000206483	0.000223225	0.000195322	0.000212056	0.000145096	0.00019532	0.000223224	0.000178579	0.000200901	0.000145096	0.000200901	0.00019532	0.000172998	0.000139506	0.000212063	0.000167417	0.00018974	0.000117192	0.00019532	0.000184159	0.00018416	0.000122765
588723	0.002	0.000229545	0.000143329	0.000189102	0.000177666	0.000103142	0.000166206	0.000263734	0.009717396	0.053613624	0.000447546	0.437538893	0.001376403	0.001741773	0.000160443	0.000436253	0.942773967	0.005830709	0.023680789	0.000511673	0.000430562	0.000212048	0.000292612	0.000315516	0.000476046	0.000401565	0.001138468	0.000344056	0.000240699	0.000562546	0.000321203	0.000160443	0.000189128	0.000154712	0.076441952	0.000367126	0.000602575	0.000166223	0.000815408	0.00023496	0.000332494	0.000177625	0.000252132	0.000143253	0.000303773	0.000171903	0.000189094	0.000194831	0.000234961	0.000189111	0.000223474	0.000160443	0.000303783	0.000189092	0.000275131	0.000148965	0.000217743	0.000177632	0.000108871	0.000189092	0.000206284	0.000212014	0.000177625	0.000206283	0.000194823	0.000143252	0.000269351	0.000234934	0.000240682	0.000171894	0.000280826	0.000189094	0.000229205	0.000212022	0.000120331	0.000171903	0.000223474	0.000183364	0.000200552	0.000183363	0.000263601	0.000131775	0.000234925	0.000206283	0.000143252	0.000189094	0.000217743	0.000229196	0.000286521	0.000246394	0.000229212	0.000171903	0.000234942	0.000194823	0.000257863	0.000189111	0.000292251	0.000194823	0.000200545	0.000246411	0.000171903	0.000240663	0.000212039	0.000177633	0.000217744	0.000212014	0.000223491	0.000137522	0.000263602	0.000234932	0.000189094	0.000206283	0.000177632	0.000200554	0.000223474	0.000166172	0.00019484	0.000189085	0.000280791	0.000131792	0.000240663	0.000148974	0.000194823	0.000234934	0.000154712	0.000131767	0.000206283	0.000246394	0.000229203	0.000269314
588724	0.002	0.000231799	0.000197762	0.000129864	0.000203308	0.000112925	0.000158112	0.000367246	0.009985143	0.051317071	0.000361671	0.435446107	0.001504705	0.001681851	0.000203509	0.000373176	0.775305005	0.005854035	0.023489072	0.000629543	0.000435449	0.000282717	0.000333403	0.000322126	0.000457774	0.000457959	0.001366697	0.000361683	0.000242849	0.000412648	0.000276794	0.000203265	0.00016943	0.000197628	0.076717295	0.000378612	0.000689915	0.00018068	0.000882815	0.000197619	0.000372876	0.000214557	0.000350291	9.03E-05	0.000231572	0.000163741	0.000163741	0.000163741	0.000203283	0.000175024	0.000180688	0.000158094	0.000316325	0.000146811	0.000242797	0.000186327	0.000197619	0.000163741	0.000175033	0.000135509	0.000203266	0.000186327	0.000288036	0.000203265	0.000214567	0.000163749	0.000304958	0.000203273	0.000265409	0.000203266	0.000242816	0.000191972	0.000242797	0.000163741	0.000259728	0.000214567	0.000242816	0.000191972	0.000225849	0.000191974	0.000231513	0.000203265	0.000203265	0.000231496	0.000141156	0.000158095	0.00025408	0.000169387	0.000214557	0.000191972	0.000242797	0.00018068	0.000231496	0.000203265	0.000287985	0.000271037	0.000237143	0.00018068	0.000175034	0.000135509	0.000158095	0.000248444	0.00018068	0.000203265	0.000214557	0.000163741	0.000225852	0.000180671	0.000225851	0.000197619	0.000197618	0.000152448	0.000214557	0.000208912	0.000191972	0.000163741	0.000214557	0.000152448	0.000197619	0.000197619	0.000197619	0.000203265	0.000225859	0.000220204	0.000237143	0.000225849	0.000203265	0.000175034	0.000163741	0.000175033
588725	0.002	0.000266674	0.000153009	0.000192627	0.000158641	0.000164323	0.000101978	0.000317447	0.009602962	0.053589765	0.000414126	0.433074497	0.001389685	0.001814005	0.000226694	0.000385829	1.013490615	0.005992277	0.024266842	0.000586157	0.000454135	0.000243927	0.000340132	0.000419605	0.000442328	0.000459442	0.001051408	0.000289126	0.000260856	0.000380033	0.000288965	0.000186961	0.000203965	0.000192625	0.076902731	0.000379927	0.000692529	0.000141636	0.000777741	0.000152967	0.000397092	0.000175655	0.000334459	0.000181294	0.00022098	0.000170032	0.000237984	0.000203965	0.000169955	0.000158633	0.000243615	0.000164299	0.000311686	0.000158633	0.000181294	0.000232336	0.000158633	0.000186969	0.000169964	0.000169964	0.000198291	0.000220978	0.000220953	0.00019271	0.000260638	0.000215287	0.000271993	0.000147302	0.000226619	0.000192618	0.000249332	0.000169964	0.000272003	0.000169964	0.000175628	0.000158624	0.000198291	0.000215288	0.000164298	0.00013597	0.000220962	0.000192625	0.000232284	0.000192625	0.000192627	0.000164289	0.000209622	0.000215295	0.000271941	0.000141619	0.00023795	0.000152967	0.000186959	0.000158641	0.000260629	0.00019829	0.000186962	0.000203966	0.000220962	0.000186961	0.00021529	0.000186951	0.000243615	0.000181296	0.000215278	0.000186961	0.000209622	0.000192625	0.000232284	0.000220945	0.000186959	0.000169964	0.000147301	0.000220953	0.00019829	0.000232284	0.000175628	0.000147302	0.00019829	0.000147294	0.000254945	0.000186959	0.000220952	0.000260619	0.000260619	0.000164298	0.000147302	0.000181294	0.000226618	0.000186961
588726	0.002	0.000362655	0.000154476	0.000231502	0.00022555	0.000118705	0.00016028	0.000344494	0.009767392	0.054362914	0.000386209	0.451646984	0.001497311	0.001984397	0.000219703	0.000404256	0.486041756	0.006598945	0.024899018	0.000661957	0.000404201	0.000309068	0.000314828	0.000314792	0.000540645	0.00050501	0.001179418	0.000284922	0.000237428	0.000481268	0.000201799	0.000207769	0.000195864	0.000273085	0.082260584	0.000320622	0.000737223	0.000154317	0.000820659	0.000166196	0.000314698	0.000189928	0.000380137	0.000195881	0.000302743	0.000172184	0.000154317	0.000189928	0.0002018	0.000178058	0.00023741	0.000178058	0.000243355	0.000219605	0.00023741	0.000213669	0.000148381	0.000166188	0.000231493	0.000142446	0.000160253	0.000142446	0.000237421	0.000172122	0.00018993	0.000183992	0.000332476	0.000195864	0.000267087	0.000201799	0.000320611	0.000201799	0.000213671	0.000148381	0.000219604	0.000207733	0.000219605	0.00012464	0.000195864	0.000183994	0.00020179	0.000207735	0.000213669	0.000183994	0.000160252	0.000148383	0.000278975	0.000201799	0.000172124	0.000172122	0.000195847	0.000148381	0.000154317	0.000213669	0.000249282	0.000172122	0.000213669	0.00022555	0.000178058	0.000166188	0.000231476	0.000166188	0.000243328	0.000231476	0.000166188	0.000154317	0.000148383	0.00022554	0.000195847	0.000178058	0.000213669	0.000148381	0.000255208	0.000237428	0.000261151	0.000178058	0.000189928	0.000261151	0.000243346	0.000195863	0.000290846	0.000231474	0.000273023	0.000172122	0.00022554	0.000207733	0.000237401	0.000201799	0.00018993	0.000213669
588727	0.002	0.000280128	0.000155415	0.000205163	0.000167837	0.000161631	0.000198918	0.000373191	0.010901485	0.058709748	0.000522749	0.472379223	0.001411318	0.002130391	0.000310894	0.000360968	0.492493443	0.006955041	0.025629374	0.00065555	0.000392585	0.000223848	0.000416906	0.00046045	0.000641279	0.000491733	0.001153606	0.000273615	0.000236392	0.000504283	0.0003171	0.000230011	0.000192701	0.000186486	0.085068206	0.000460698	0.000791032	0.000198918	0.000916247	0.000186486	0.000466588	0.000261193	0.000310933	0.00023	0.000267315	0.000155405	0.000217566	0.000205145	0.000236215	0.000192703	0.000217568	0.000205135	0.000323355	0.00013054	0.000211352	0.000167837	0.000149199	0.000186486	0.000192701	0.000161621	0.000248649	0.00014918	0.000323338	0.000174054	0.000279738	0.000167837	0.000248651	0.000167837	0.000242441	0.000167837	0.000279759	0.000180271	0.000242431	0.000267317	0.000242449	0.000205135	0.000236225	0.000229998	0.000223783	0.000229998	0.000329544	0.000198918	0.000217566	0.000167829	0.000223783	0.000211351	0.000267306	0.000174072	0.000261098	0.000111891	0.000248658	0.000155405	0.000223784	0.000180269	0.000323336	0.000223784	0.000267334	0.00026108	0.000205135	0.000273514	0.000211351	0.000254864	0.000273532	0.000205134	0.000248648	0.000248649	0.000223783	0.000223783	0.000242432	0.000186486	0.000205135	0.000205135	0.000236226	0.000205135	0.000211341	0.000223783	0.000198918	0.000217566	0.000242431	0.000310828	0.00029216	0.000217557	0.000236215	0.000285955	0.000142972	0.000186486	0.000267297	0.000167837	0.000198928	0.000161621
588728	0.002	0.000280041	0.000221719	0.000145751	0.000139912	0.000174916	0.000209878	0.000315003	0.01003589	0.055223368	0.000531286	0.443614056	0.001535916	0.001943618	0.000274134	0.000379514	0.830260735	0.006299566	0.02444611	0.000591431	0.000420789	0.000274204	0.000344377	0.000332546	0.000507729	0.000431851	0.001235069	0.00030932	0.000215715	0.000443544	0.000215715	0.000169061	0.000250702	0.000180719	0.080822157	0.000361644	0.000765249	0.000151571	0.00078263	0.000221544	0.000414197	0.00022741	0.000303274	0.00018072	0.000233196	0.00018072	0.000192378	0.000163257	0.000134065	0.00023906	0.000256522	0.00016906	0.000244847	0.000221544	0.000204039	0.000180719	0.000151554	0.000186549	0.000221536	0.000215698	0.000221547	0.000186549	0.000256541	0.00016906	0.00016906	0.00018072	0.000209868	0.00016906	0.000180719	0.00016906	0.000244873	0.000209869	0.000180719	0.000163231	0.000233186	0.000163231	0.000239025	0.000163257	0.000169061	0.000204037	0.000256523	0.000215698	0.000198208	0.00016906	0.00017489	0.00019238	0.000297384	0.000192378	0.000233186	0.00020404	0.0001574	0.000139912	0.00019238	0.0001574	0.000297352	0.000198208	0.000204037	0.00018072	0.000209868	0.0001574	0.000139912	0.000180719	0.000174872	0.00019821	0.000274029	0.000163231	0.0001982	0.000169061	0.000204037	0.000198208	0.000244845	0.000128244	0.000233188	0.00017489	0.00020403	0.000198208	0.000274013	0.000233188	0.000174888	0.000186549	0.000262336	0.00018071	0.000151563	0.000198208	0.000209868	0.000198208	0.000192378	0.000209868	0.00019238	0.000186551
588729	0.002	0.000271	0.000264228	0.000174	0.000148214	0.000135326	0.000199768	0.000380443	0.011573731	0.0618202	0.000451622	0.484092152	0.001554817	0.002109093	0.000232191	0.000471135	1.061591428	0.00675625	0.027699894	0.000627734	0.000367845	0.000277242	0.000387083	0.000399838	0.000535294	0.000587189	0.001404112	0.000309482	0.000225574	0.000503115	0.0002836	0.000231988	0.000244897	0.000161104	0.087567811	0.000419492	0.000722816	0.000193333	0.000975395	0.000322274	0.000425625	0.000135326	0.000277145	0.000199767	0.000328815	0.000231988	0.000180435	0.000148214	0.000296441	0.000231988	0.00025134	0.000231988	0.000335181	0.000180435	0.000225545	0.00017399	0.000180435	0.000244895	0.000296498	0.000212656	0.000238452	0.000186879	0.000264209	0.000206212	0.000225545	0.000264209	0.000348102	0.000154659	0.000270663	0.000186879	0.000315771	0.000302904	0.00028354	0.000264209	0.000341655	0.000238431	0.000231989	0.000238462	0.000238433	0.000244878	0.00029644	0.000161102	0.000193323	0.000206202	0.00025135	0.000231997	0.000225543	0.000251321	0.000264209	0.000186879	0.000225545	0.000225545	0.000173992	0.000212655	0.000257756	0.000186879	0.000212656	0.000244895	0.000212656	0.0002707	0.000193304	0.000206212	0.0002191	0.000186879	0.000212655	0.000244895	0.000315781	0.0002191	0.000322227	0.000257766	0.000251321	0.000231988	0.000154658	0.000148214	0.000193323	0.000238462	0.000277097	0.000161102	0.0002191	0.000225545	0.000251321	0.000231988	0.000251321	0.0002191	0.000238431	0.000244876	0.000206212	0.0002191	0.000277097	0.000309357
588730	0.002	0.000288359	0.000169025	0.000194055	0.000162748	0.000194054	0.00013145	0.000350734	0.01019895	0.059789814	0.000451138	0.475696582	0.001522634	0.002346705	0.00023789	0.000495421	0.48847963	0.006539842	0.026352143	0.00059715	0.000482993	0.000300849	0.00035076	0.000331981	0.000601742	0.000633228	0.001224744	0.000313127	0.000287986	0.000526549	0.000219075	0.000206563	0.000212824	0.000244159	0.087069275	0.000432259	0.000834114	0.000231669	0.00085929	0.000225343	0.000507406	0.000187786	0.000350751	0.000187786	0.000187787	0.000169007	0.000194046	0.000187795	0.000262939	0.000200305	0.000262909	0.000162748	0.000313061	0.000181526	0.000319367	0.000219082	0.000244141	0.000125191	0.000143969	0.000143968	0.000212824	0.000200314	0.000306763	0.000150228	0.000313035	0.000219084	0.000325555	0.000181527	0.00027542	0.00025039	0.000244122	0.000194055	0.000281707	0.000256669	0.000219082	0.00015647	0.000187787	0.000194046	0.00025665	0.000200295	0.000250381	0.000200305	0.000194044	0.000212814	0.000212824	0.000250391	0.00027544	0.000169008	0.00025039	0.000244148	0.000200305	0.000150229	0.000256641	0.000187795	0.000237862	0.000187786	0.00015021	0.000237862	0.000206565	0.000206565	0.000156488	0.000187786	0.000275428	0.000256642	0.000250381	0.000206565	0.00028169	0.000225343	0.000200269	0.000150228	0.000244123	0.00013144	0.000168988	0.00026916	0.000237862	0.000250418	0.000237871	0.000231603	0.000237863	0.000212824	0.00025041	0.000200305	0.000187787	0.00026916	0.000200305	0.000225354	0.000262899	0.000200305	0.000225335	0.000169008
588731	0.002	0.000265555	0.000144126	0.000178696	0.000207525	0.000126826	0.000155663	0.0003403	0.009873086	0.053566227	0.000467475	0.434515312	0.001466009	0.001805089	0.000219166	0.000317514	1.208246028	0.006263916	0.024363055	0.000648449	0.000386798	0.000352065	0.000311442	0.000305692	0.00061773	0.000444529	0.0011806	0.000288375	0.000230601	0.000542606	0.00027674	0.000126816	0.000242155	0.000178696	0.079963591	0.000363355	0.000583037	0.000224826	0.000849259	0.000213281	0.000426894	0.000190223	0.000294156	0.000201753	0.000265249	0.000178696	0.000178694	0.000184459	0.000247895	0.000201754	0.000178696	0.000115287	0.000253658	0.000167166	0.000282479	0.000172931	0.000178696	0.000213281	0.000144108	0.000161402	0.000213283	0.000172931	0.000224786	0.000115278	0.000219054	0.000161402	0.000282506	0.000219045	0.000219046	0.000236339	0.000317144	0.000155637	0.000230575	0.000161402	0.00022481	0.000132588	0.00021328	0.000184459	0.000184459	0.000172929	0.000230574	0.000121026	0.000184459	0.000247919	0.000184459	0.000190223	0.000167166	0.000172931	0.00026517	0.000167166	0.000190223	0.000190223	0.000213281	0.000132571	0.000265178	0.000155637	0.000253632	0.000155637	0.000207483	0.000247876	0.000161393	0.000155637	0.000242147	0.000276707	0.000247867	0.000242104	0.000265168	0.000184459	0.000184459	0.000149873	0.00023634	0.000230574	0.000155628	0.000207516	0.000247867	0.000138344	0.000219045	0.000172931	0.000184459	0.000126807	0.00022481	0.000259406	0.000190223	0.000138336	0.000219045	0.000242121	0.000207516	0.000236339	0.000144108	0.000178694
588732	0.002	0.000243165	0.000193252	0.000137969	0.000121405	0.000143478	0.000143504	0.000359096	0.009494493	0.052216933	0.000336934	0.412324945	0.00153727	0.00158786	0.000171114	0.000469821	0.858697105	0.005952359	0.02290613	0.00058718	0.000359359	0.000182124	0.000397809	0.000358997	0.000569295	0.000408781	0.001152052	0.000331382	0.000270578	0.000392176	0.000303656	0.000198697	0.000121405	0.000176598	0.076992609	0.000336989	0.000679908	0.000265001	0.000807626	0.000198672	0.000325732	0.000187627	0.000231791	0.000171107	0.000182101	0.000187627	0.000226273	0.000182109	0.000215236	0.000148997	0.00020971	0.000182109	0.000281499	0.000171079	0.000160034	0.000165553	0.000198664	0.000182109	0.000160034	0.000160034	0.000231782	0.00014348	0.00024283	0.00014348	0.000242831	0.000171064	0.000209702	0.000148999	0.000204199	0.000154516	0.000292669	0.000148997	0.000220737	0.00017659	0.000220737	0.000187627	0.000148989	0.000193145	0.000226256	0.000204184	0.00023731	0.000154516	0.000165553	0.000193145	0.000126916	0.000182109	0.000231775	0.000143471	0.000237293	0.000160034	0.000165553	0.000137954	0.000237293	0.000171071	0.000281483	0.000160034	0.000193146	0.000160036	0.000187635	0.000215253	0.000165552	0.0002097	0.000259393	0.000253882	0.000270413	0.0002373	0.000187627	0.000215211	0.00024282	0.00017659	0.000187627	0.000231774	0.000182109	0.000193146	0.000198664	0.000154508	0.000237301	0.00021522	0.000198664	0.000171071	0.000259385	0.000126924	0.000187627	0.0002097	0.000204181	0.000165537	0.000242811	0.000187627	0.000165545	0.000215218
588733	0.002	0.000312162	0.000197801	0.000173779	0.000119842	0.000161786	0.00019782	0.000365877	0.009956991	0.055893907	0.000540096	0.462128443	0.001469979	0.001863689	0.000203732	0.000468087	0.80688737	0.006173022	0.024750251	0.000656109	0.000468214	0.000252007	0.000323869	0.00033588	0.000569824	0.000486076	0.001329355	0.000203731	0.000191748	0.000570053	0.00026368	0.000215716	0.000221717	0.000293828	0.084225171	0.000371928	0.000762538	0.00020374	0.000852607	0.000179763	0.000419836	0.000203722	0.000329726	0.000197731	0.000239694	0.000209733	0.000203732	0.00019774	0.000251685	0.000275682	0.000215716	0.000179763	0.000329719	0.000245694	0.000263653	0.00017377	0.000179764	0.000191747	0.000197738	0.000137817	0.000185756	0.000215715	0.000323664	0.000209733	0.000299686	0.000221717	0.000257688	0.00023378	0.000221724	0.000149802	0.00019774	0.000161777	0.000275671	0.000209733	0.000269662	0.00016777	0.000191747	0.000221735	0.000257662	0.000245695	0.000275655	0.000137818	0.000143792	0.00021569	0.0001378	0.000281673	0.000179763	0.000161786	0.000281613	0.000221708	0.000191747	0.00016777	0.000203731	0.000185756	0.000239692	0.000161786	0.000215715	0.000281648	0.000221708	0.000227701	0.000155795	0.000191747	0.000125833	0.000155795	0.000209722	0.000197731	0.000239685	0.00023371	0.000239683	0.000209724	0.00023369	0.000233692	0.000215715	0.000245676	0.000263689	0.00026366	0.000203731	0.000185754	0.000203731	0.000137809	0.000203731	0.000185754	0.000179745	0.000167779	0.000275646	0.000179763	0.000155795	0.000149802	0.000275646	0.000203731
588734	0.002	0.000286399	0.00023131	0.000164327	0.000170404	0.00018264	0.000133908	0.000292169	0.010506465	0.057222754	0.00056682	0.442580184	0.001418784	0.001905161	0.000237384	0.000377915	1.680584044	0.006647143	0.026577632	0.000720998	0.000396481	0.00023754	0.000340967	0.000402259	0.000805079	0.000536153	0.001338066	0.000298282	0.000188663	0.00042641	0.000273891	0.00024348	0.000170404	0.000176489	0.085691387	0.000365626	0.000835612	0.00024955	0.000921148	0.00018869	0.000359242	0.000213015	0.000365573	0.000146061	0.000249575	0.000133888	0.000176491	0.000188661	0.000267862	0.000170404	0.000188672	0.000231262	0.000237367	0.000219091	0.000237349	0.000206919	0.000170423	0.000194766	0.000225214	0.000194749	0.000237358	0.000170404	0.0002739	0.000219091	0.000206928	0.000182576	0.000310427	0.000261701	0.000316538	0.000139975	0.000243474	0.000115622	0.000231262	0.000255606	0.00030442	0.000255615	0.000194749	0.000194748	0.000231264	0.000164318	0.000286055	0.000170404	0.000200834	0.000176482	0.000188661	0.000176498	0.000200823	0.000231262	0.000334833	0.000176491	0.000200833	0.000188673	0.000194748	0.000170404	0.000255606	0.000200834	0.000200843	0.000243434	0.000182576	0.000237347	0.000158233	0.000158233	0.000255606	0.000243445	0.000237349	0.000231272	0.000200834	0.000170403	0.000213004	0.000273864	0.000170395	0.000273873	0.000194748	0.000237349	0.000158214	0.00023734	0.000237349	0.000164318	0.000176471	0.000279958	0.000279967	0.000219092	0.000188661	0.000200834	0.000286055	0.000182576	0.000249521	0.000237351	0.000200833	0.000231281
588735	0.002	0.0002674	0.000164898	9.66E-05	0.000136358	0.00018179	0.00019884	0.0002843	0.00995358	0.053048547	0.000369602	0.428112723	0.001456523	0.001657732	0.000204528	0.000381412	0.949440497	0.006167908	0.024008283	0.000495745	0.000444044	0.000176175	0.000352466	0.00033536	0.000483419	0.000335432	0.001237669	0.000272727	0.000204631	0.000437836	0.000232915	0.00019315	0.000181822	0.000176117	0.080816208	0.00036387	0.000654348	0.000159083	0.000825753	0.000215882	0.000437781	0.00019315	0.000352412	0.000153383	0.000272717	0.000210219	0.000147703	0.000244302	0.000164746	0.000198831	0.0002727	0.000102256	0.000289769	0.000181788	0.000261345	0.000284172	0.00018747	0.000164746	0.000187468	0.000159065	0.000238666	0.000142013	0.000210193	0.000136316	0.000198857	0.00018747	0.000295493	0.000215875	0.000267028	0.000153368	0.000227243	0.000170426	0.000227252	0.000221562	0.000232926	0.000176108	0.000221563	0.00018747	0.000227296	0.000164745	0.000221555	0.000124971	0.000198821	0.000176108	0.000170426	0.000153383	0.000159065	0.000232916	0.00026701	0.000204511	0.000232916	0.00018747	0.000215882	0.000119282	0.000215875	0.000153383	0.000249977	0.000136341	0.000244295	0.000113617	0.000164746	0.000170409	0.00024996	0.00020452	0.00027838	0.000204511	0.000164745	0.000215866	0.000255648	0.000204511	0.000238598	0.000198831	0.000198831	0.000244287	0.00019883	0.000215873	0.00019315	0.000176117	0.000346611	9.66E-05	0.000249958	0.000198831	0.000204511	0.000181788	0.000221555	0.000142022	0.000142022	0.000204511	0.000244288	0.000181788
588736	0.002	0.000224328	0.000207237	0.000224228	0.00015119	0.000229604	0.00015679	0.000420332	0.009811874	0.051836381	0.000437174	0.421651848	0.001464254	0.0016906	0.000201662	0.000398195	0.78696807	0.006313594	0.023015014	0.000556755	0.000387002	0.000241052	0.000285908	0.000325214	0.000437441	0.000431544	0.00124792	0.000240919	0.000218386	0.000465269	0.000257636	0.000201587	0.000173589	0.000134391	0.079388106	0.000364231	0.000650601	0.000184787	0.000859064	0.000218403	0.00033608	0.000207228	0.000240811	0.000195986	0.000207186	0.00013999	0.00013999	0.000195986	0.000229585	0.000179188	0.000201587	0.00013999	0.000240811	0.000235194	0.000251984	0.000207187	0.000190388	0.000106393	0.000173588	0.000128792	0.000246402	0.000201622	0.000218395	0.00015119	0.000195986	0.00016239	0.000240793	0.000151191	0.000257643	0.00015679	0.000229585	0.000145582	0.0002632	0.000218386	0.000212786	0.000190388	0.000240785	0.000235184	0.000162389	0.000162389	0.000313664	0.000123167	0.000246409	0.000162382	0.00013999	0.00013999	0.000218404	0.000195988	0.000257599	0.00013999	0.000207187	0.000184789	0.000190386	0.000212804	0.000240826	0.000212786	0.000246409	0.00016239	0.000223986	0.000201595	0.000173589	0.000201587	0.000235186	0.000207186	0.00018478	0.000179188	0.000223985	0.000235177	0.000207187	0.000167989	0.000207187	0.000201587	0.000229595	0.000195979	0.000190379	0.000184789	0.000240793	0.000207188	0.000201587	0.000201587	0.000246383	0.000128791	0.000268815	0.000173588	0.000162389	0.00013999	0.000195971	0.000201587	0.000223985	0.000257616
588737	0.002	0.00018631	0.000186231	0.000162773	0.000122067	0.000151129	0.000139505	0.000401442	0.009701538	0.05504963	0.000454127	0.437158613	0.001408346	0.001842926	0.000186024	0.00038416	0.796138441	0.006188724	0.024265709	0.000595484	0.000332062	0.00033759	0.000331588	0.000372467	0.00052379	0.000459671	0.00130145	0.000284893	0.000215079	0.000512387	0.000302349	0.000133693	0.000232508	0.000156942	0.081361486	0.000354789	0.000663856	0.000197632	0.000862214	0.00015113	0.000395504	0.00021507	0.000360627	0.000244134	0.000203445	0.000186006	0.000220882	0.000162756	0.000238331	0.000127879	0.000273294	0.000180193	0.000313999	0.000145317	0.000238338	0.000168568	0.000186024	0.000209257	0.00023833	0.000174383	0.000249964	0.000139505	0.000249955	0.000174381	0.000232508	0.000215088	0.000220884	0.000186017	0.000220882	0.00021507	0.000261606	0.00015113	0.000226706	0.00026158	0.000145308	0.000186006	0.000203444	0.00019182	0.000186006	0.000168568	0.000255777	0.000122058	0.000313956	0.000174381	0.000255786	0.000203497	0.000302348	0.000232509	0.000186006	0.00015113	0.000244133	8.72E-05	0.000313912	0.000145317	0.000308125	0.000174381	0.000238321	0.00019182	0.000197632	0.000215069	0.000232508	0.000209257	0.000232509	0.000273249	0.000174381	0.000180203	0.000226696	0.000209257	0.000220882	0.000191818	0.000244134	0.000191818	0.000209241	0.000168569	0.000249946	0.00025576	0.000238321	0.000174381	0.000232509	0.000203444	0.000232508	0.000174381	0.000203454	0.00019182	0.000220884	0.000226696	0.00020924	0.000244133	0.000244126	0.000116176
588738	0.002	0.000257653	0.0001579	0.000204701	0.000134508	0.000152044	0.000169587	0.000286703	0.01003717	0.05484656	0.000462522	0.439640271	0.001257402	0.001836618	0.000216405	0.000439471	0.917206844	0.006287506	0.024477196	0.000675755	0.000521559	0.000322077	0.000304419	0.0003452	0.000550423	0.000403848	0.001144335	0.000316135	0.000269097	0.000450825	0.000304196	0.000192978	0.000175453	0.000192979	0.081353072	0.000333704	0.000655919	0.000222252	0.000790959	0.000222244	0.000421302	0.000187132	0.0003393	0.000233922	0.000245617	0.000192979	0.000157891	0.000122804	0.000187131	0.000146195	0.000228064	0.000146195	0.00026317	0.000228083	0.000222244	0.000152044	0.00021637	0.000175453	0.000163739	0.000187131	0.000228066	0.000222219	0.000175435	0.000198826	0.000175435	0.000146195	0.00026317	0.000175435	0.000286598	0.000146195	0.000257462	0.000187131	0.00028074	0.000192962	0.000216388	0.000204673	0.000222219	0.000181282	0.000192979	0.000245617	0.000298422	0.000175435	0.000157873	0.000146195	0.000181284	0.000187131	0.000315922	0.000204675	0.000409777	0.000181282	0.000257332	0.000233913	0.000210522	0.000181282	0.000263182	0.000222217	0.000222217	0.000175435	0.000187131	0.000251457	0.000163739	0.000222217	0.000157891	0.000251457	0.000169587	0.000239761	0.000222217	0.000187131	0.000269	0.000163739	0.000175435	0.000228064	0.000239761	0.000152035	0.000192969	0.000163739	0.000315915	0.000146213	0.000286561	0.000245609	0.000257306	0.000239761	0.000263144	0.0001345	0.000210522	0.000198826	0.000222217	0.000163738	0.000198826	0.000157891
588739	0.002	0.000216168	0.000155001	0.000149457	0.000110703	0.000138388	0.000171598	0.000299091	0.009230269	0.05173971	0.000404437	0.426504343	0.001491526	0.001889906	0.000243703	0.000343684	0.858649495	0.005798495	0.022713448	0.000539146	0.000354851	0.000266019	0.000304691	0.000343552	0.000543046	0.000493448	0.001250865	0.000276858	0.000210385	0.00048779	0.000332325	0.000154984	0.000188203	0.000193732	0.078054736	0.000376668	0.000643032	0.000188244	0.000865692	0.000221415	0.000415447	0.000177124	0.000360031	0.000110703	0.0002824	0.00016052	0.000199265	0.000160518	0.000271265	0.000188211	0.000138378	0.000166054	0.000260188	0.000154984	0.00018266	0.00019373	0.00018266	0.000177124	0.000177124	0.000154959	0.000182659	0.000177124	0.000215887	0.000138378	0.00018266	0.000105143	0.000238029	0.000238011	0.000188195	0.000154984	0.000287887	0.000154984	0.000260168	0.000105168	0.000226958	0.00016052	0.000221407	0.000166054	0.000254642	0.000199265	0.000221405	0.000110703	0.000182659	0.000199265	0.00016052	0.000188196	0.000188195	0.00018266	0.00018266	0.000132843	0.000199265	0.00019373	0.000276791	0.000166054	0.00019373	0.000171589	0.000160518	0.000154984	0.000182659	0.000166054	0.00019373	0.000171589	0.00017159	0.00019373	0.000149448	0.0001273	0.000199265	0.000249081	0.000204799	0.000171589	0.000199265	0.000143906	0.000193737	0.000193722	0.000116221	0.000160518	0.000160487	0.000215869	0.000232485	0.000221407	0.00019373	0.000177124	0.000188195	0.000171589	0.000265719	0.000193729	0.000204784	0.000199265	0.000254617	0.000249098
588740	0.002	0.000235897	0.000241238	0.000087642	0.000147921	7.67E-05	0.000153374	0.000312435	0.009415015	0.050525265	0.000367293	0.405680684	0.001432068	0.00159241	0.000180773	0.000438951	0.820767179	0.005482885	0.023471179	0.000643739	0.000472395	0.000252347	0.000317912	0.000345391	0.000592654	0.000444148	0.001171333	0.000301419	0.000241115	0.000405757	0.000241024	0.000197228	0.00021913	0.000213793	0.077101402	0.000345318	0.000702464	0.000131463	0.000740957	0.000186241	0.000416622	0.000219106	0.000306906	0.000158851	0.000219125	0.000136941	0.000191718	0.00016433	0.000224602	0.000169808	0.000268521	0.000131463	0.000235621	0.000252012	0.000268438	0.000246494	0.000219115	0.000186241	0.000202674	0.000208242	0.000175286	0.00018624	0.000246519	0.00016433	0.000191718	0.00018624	0.000197195	0.000136941	0.000202674	0.00020815	0.00025203	0.00020815	0.000251996	0.000219107	0.000224592	0.000191717	0.000197195	0.000147896	0.000153358	0.000180762	0.000295891	0.000147888	0.000241026	0.00020815	0.000153374	0.000125986	0.000213629	0.000169808	0.00018624	0.000120508	0.000191717	0.000191718	0.0001205	0.000180771	0.000279404	0.00018624	0.000197195	0.000164321	0.00020815	0.000180762	0.000186233	0.00016433	0.000136941	0.000230061	0.000164315	0.000202672	0.000241024	0.000175283	0.000241008	0.000219132	0.00016433	9.31E-05	0.00020815	0.000169806	0.000219107	0.000180763	0.000169808	0.000191718	0.000208152	0.000202672	0.000230062	0.000142419	0.000219106	0.000246504	0.000219106	0.000136941	0.000158851	0.00018624	0.000230062	0.00020815
588741	0.002	0.000290788	0.000185342	0.000191511	0.000142089	0.000203867	0.000129733	0.000389502	0.011011321	0.057433912	0.000482317	0.457455504	0.001577347	0.001883741	0.000179182	0.00038977	1.059141244	0.006567692	0.026699775	0.00068882	0.000526443	0.000265912	0.000346389	0.00039574	0.000556647	0.000588106	0.001258736	0.000358554	0.000271979	0.000513349	0.000271868	0.000154454	0.000160622	0.00019769	0.087576113	0.000339889	0.000705458	0.00019151	0.000835664	0.000271842	0.000426503	0.00021622	0.000364683	0.00019151	0.000259494	0.000185334	0.000290391	0.000142088	0.000315115	0.00019151	0.00019151	0.000172987	0.000234756	0.000197688	0.000302805	0.000228588	0.00019151	0.000123555	0.000228577	0.000203885	0.000160613	0.000154443	0.000240931	0.000185333	0.000203865	0.000222436	0.000253288	0.000172977	0.000271848	0.000240933	0.000271859	0.000179156	0.000259476	0.000228577	0.000222399	0.000228577	0.000203867	0.000265662	0.000228577	0.000160622	0.000222399	0.000203867	0.000222399	0.000234747	0.000265653	0.000185333	0.000234754	0.000197688	0.000197688	0.000228577	0.000185333	0.000185333	0.00021622	0.000160622	0.000296562	0.000197697	0.00024711	0.000197688	0.000185333	0.000278008	0.000259476	0.000172977	0.000253288	0.000222408	0.000265644	0.000278018	0.000259465	0.000271831	0.00024711	0.000259485	0.000228577	0.000203867	0.000166799	0.000253288	0.000271821	0.00021622	0.000179156	0.000179154	0.000228577	0.000148266	0.000234764	0.000203848	0.000216213	0.000160622	0.000271821	0.000160613	0.00019151	0.000210043	0.000197697	0.000203865
588742	0.002	0.000216206	0.000177482	0.000132946	0.000182799	0.000132938	0.000188354	0.000260463	0.009048469	0.051270017	0.000454924	0.419224493	0.001275024	0.001880051	0.000166189	0.000399374	0.853065796	0.005881918	0.023149183	0.000589847	0.000327303	0.000216305	0.00039932	0.000282677	0.000465767	0.000460312	0.001083839	0.00029927	0.000221614	0.000510388	0.000321491	0.000160634	0.000210486	0.000221729	0.078518821	0.000377112	0.000726977	0.000232691	0.000871772	0.000249284	0.000354731	0.000182799	0.000254807	0.000149556	0.000166173	0.000216031	0.000265901	0.000193868	0.000199398	0.000132938	0.000210485	0.000193893	0.000238207	0.000221563	0.000166173	0.000127399	0.000155094	0.000166164	0.000171711	0.000227128	0.00023266	0.000182789	0.000204955	0.000155094	0.000171712	0.000138477	0.000221564	0.000199407	0.000243736	0.000177251	0.000293621	0.000127399	0.000243745	0.000204955	0.000199407	0.000277046	0.000216041	0.000210485	0.000177252	0.00018279	0.000232659	0.000177226	0.000193885	0.000160633	0.000171712	0.000254807	0.000277053	0.000227136	0.000282544	0.000182789	0.000210485	0.000149555	0.000160633	0.000166164	0.000293614	0.00018279	0.000193867	0.000193868	0.000138468	0.000199407	0.00018279	0.000210486	0.000221563	0.000160633	0.000254832	0.00018279	0.000216025	0.000166173	0.000216025	0.000160633	0.00020493	0.000199407	0.000199408	0.000171711	0.000193868	0.000155094	0.000171712	0.000188329	0.000160633	0.000221563	0.000210486	0.000166173	0.000271425	0.000199405	0.000271415	0.000160633	0.000138477	0.000166173	0.000177251	0.000199398
588743	0.002	0.000268278	0.00019158	0.000153072	0.000178585	0.000210476	0.000184973	0.000472278	0.010883746	0.060337091	0.00042153	0.481545174	0.001570948	0.001803271	0.00027438	0.000511124	0.946156173	0.006711554	0.026619375	0.000666401	0.000434469	0.000325432	0.000447078	0.000300121	0.000645078	0.000542698	0.001434391	0.000223232	0.00025517	0.000478913	0.000338226	0.000191341	0.000204097	0.000210474	0.089366581	0.000408412	0.000715436	0.000216855	0.001048879	0.000210476	0.000344597	0.000184945	0.000306205	0.000191341	0.000325396	0.000146694	0.000172189	0.000197718	0.000248782	0.000172206	0.000280644	0.000178585	0.000229609	0.000178585	0.000248753	0.000216853	0.000197718	0.000204097	0.000248744	0.000184945	0.000172197	0.000172208	0.000267888	0.00015945	0.000242366	0.000255122	0.000338105	0.000184962	0.000299817	0.000178585	0.000287031	0.000223213	0.0002934	0.000248744	0.00034454	0.000191341	0.000267877	0.000178585	0.000204097	0.000216853	0.0002615	0.000261528	0.000223232	0.000210485	0.000204097	0.000235997	0.000248744	0.000191341	0.000267964	0.000184962	0.000191312	0.000204097	0.000140317	0.000229609	0.000312533	0.000178585	0.000267878	0.000204097	0.000165829	0.000293419	0.000172197	0.000172206	0.000184964	0.000223232	0.000242374	0.000172197	0.000165829	0.000159442	0.0002934	0.000216826	0.000184953	0.000235988	0.000242365	0.000184962	0.00019772	0.000172206	0.000248745	0.000344538	0.000235988	0.000248744	0.000242365	0.000280633	0.000280634	0.000223203	0.000242365	0.000191343	0.00015945	0.000229609	0.000280633	0.000146695
588744	0.002	0.000232934	0.000250192	0.000221052	0.000180299	0.000116315	0.000226833	0.000226854	0.010099719	0.054076532	0.000430874	0.440893813	0.001479785	0.001797266	0.000232944	0.000395975	0.828849993	0.006211605	0.024247207	0.000531448	0.000419864	0.000267907	0.000226938	0.000372576	0.000454008	0.000483684	0.001273128	0.000302546	0.000267675	0.000483264	0.000302536	0.000162842	0.00024429	0.000197736	0.081033634	0.000506627	0.000658298	0.000226833	0.000909511	0.000279176	0.000477406	0.000157027	0.000290864	0.000197736	0.000238446	0.000197754	0.000250096	0.000157026	0.000250115	0.000220999	0.00018029	0.000180288	0.000267535	0.000168657	0.000162842	0.000151211	0.000220999	0.000151211	0.000209368	0.000191921	0.000215193	0.000151211	0.000174482	0.000180288	0.000186106	0.00019192	0.000285028	0.000226842	0.000232631	0.000215184	0.000221027	0.000215183	0.000186105	0.000244272	0.000255913	0.00024429	0.000203553	0.00018029	0.000226816	0.000139579	0.000232631	0.000186105	0.000232631	0.000209368	0.000267546	0.000197736	0.00018029	0.000226814	0.000244255	0.000226816	0.000226816	0.000215184	0.000220999	0.000122131	0.000273369	0.00019192	0.000197736	0.000232631	0.000191921	0.000180288	0.000267544	0.000174473	0.000174466	0.000226823	0.000209368	0.000226816	0.000203551	0.00018029	0.000238456	0.000197736	0.000197719	0.000168657	0.000186114	0.000203553	0.000220999	0.000133763	0.000157017	0.000226816	0.000209368	0.000220999	0.000337368	0.00019192	0.000226816	0.000203554	0.000232631	0.000168648	0.000209368	0.000197736	0.000203551	0.000220999
588745	0.002	0.000231367	0.000258332	0.00016311	0.000149518	0.000217542	0.000149518	0.000299143	0.011821114	0.063056993	0.000448951	0.515708299	0.001810679	0.002038414	0.000271872	0.000387928	0.975539983	0.007117973	0.029128052	0.000812296	0.000435703	0.000360651	0.0004082	0.000408367	0.00065334	0.000557987	0.001411916	0.000414906	0.000292251	0.000517108	0.000271873	0.000203889	0.000197092	0.000271853	0.094946808	0.000414792	0.000789647	0.00020395	0.001158442	0.000210674	0.000503287	0.000224278	0.000394421	0.000231074	0.000292332	0.000197092	0.000210676	0.000217481	0.000224277	0.000217481	0.000251485	0.000169898	0.000251445	0.000258289	0.000197092	0.000244677	0.000210686	0.000224278	0.000224277	0.000265086	0.000163111	0.000210684	0.000258281	0.000251463	0.000271861	0.000135926	0.000367075	0.000271873	0.000346653	0.000265066	0.000258269	0.000176704	0.000203889	0.000339856	0.000163102	0.000217481	0.000251463	0.000169907	0.00025824	0.000217481	0.000292241	0.000149519	0.000224278	0.000169907	0.000203889	0.000197094	0.000278679	0.000142722	0.000360236	0.000217471	0.000203889	0.000305835	0.000333051	0.000203889	0.000333062	0.000183499	0.000190296	0.00018347	0.000224277	0.000244666	0.000217492	0.000231064	0.000271851	0.000258259	0.000169907	0.000176704	0.000258261	0.000292241	0.000224278	0.000231074	0.000197094	0.000183499	0.000278648	0.000237871	0.000142712	0.000190296	0.000305894	0.000210674	0.000292241	0.000231074	0.000278648	0.000237871	0.000244666	0.000224278	0.000224278	0.000190295	0.000237869	0.000251462	0.000142712	0.000203879
588746	0.002	0.000248239	0.000231126	0.00014653	0.000180292	0.000118317	0.000140861	0.000276303	0.009852449	0.052610628	0.000315743	0.426623906	0.001438532	0.001832419	0.000219774	0.000429002	0.978203505	0.00596333	0.023026978	0.00058864	0.000418137	0.000231319	0.000361032	0.000298897	0.000513311	0.000513617	0.001312723	0.000304422	0.000231025	0.000490845	0.00029317	0.000163389	0.000180292	0.000185926	0.079804766	0.00032131	0.000739614	0.000208472	0.000869857	0.000225382	0.000343864	0.000163398	0.000225383	0.000185927	0.000253563	0.000112682	0.000197195	0.00019156	0.000276123	0.000169024	0.000185927	0.000163389	0.000293009	0.000163389	0.000185927	0.000185927	0.000197202	0.000157756	0.000157756	0.000236633	0.000236642	0.000107048	0.00019156	0.000174657	0.000259238	0.000180284	0.000321224	0.000219732	0.000236643	0.000140853	0.000281807	0.000197194	0.000236642	0.000135219	0.00023101	0.000169024	0.000146488	0.000214097	0.000231	0.000152123	0.000287393	0.000163381	0.000129569	0.000169024	0.00019156	0.000135219	0.000242261	0.000208463	0.000281706	0.000163389	0.000259196	0.000163382	0.000180292	0.000197195	0.000225333	0.000157755	0.000197195	0.000180284	0.000202829	0.000185926	0.000180292	0.000180292	0.000242269	0.000242268	0.000219732	0.000135219	0.000185927	0.000197195	0.000208463	0.00019156	0.00019156	0.000157756	0.000242268	0.000197187	0.000208463	0.00019156	0.000208463	0.000163389	0.000208463	0.000191552	0.000208462	0.000169024	0.000197194	0.000174657	0.000236644	0.000185926	0.000276073	0.000225365	0.000259188	0.00020283
588747	0.002	0.000281108	0.000193036	0.00016375	0.000093571	0.000140358	0.000181294	0.000298453	0.010086697	0.054421498	0.000427304	0.441247454	0.001369931	0.001820065	0.000251568	0.000333844	1.115887373	0.006091792	0.023684399	0.000651754	0.000410397	0.000216472	0.000257661	0.000374654	0.000450621	0.000421489	0.001226741	0.000292547	0.000228107	0.000444991	0.000198841	0.000222249	0.00016375	0.000228168	0.081724594	0.000386233	0.000697046	0.000257496	0.000938001	0.000274919	0.000392054	0.000152054	0.000356938	0.000111116	0.000216385	0.000198839	0.000198839	0.000245668	0.000198857	0.000140358	0.000210536	0.000216385	0.000280728	0.00016375	0.000274901	0.00016375	0.000222232	0.000216385	0.000187143	0.000175447	0.000210588	0.00026317	0.000222286	0.000245635	0.000163749	0.000216376	0.000280753	0.000111116	0.000222241	0.000187143	0.000233937	0.000181278	0.000233928	0.000216393	0.0002281	0.00016375	0.00016375	0.000193008	0.000163752	0.000210536	0.000233912	0.000298294	0.000169599	0.00012866	0.000233928	0.000210588	0.000210536	0.000210536	0.000239795	0.000169598	0.000222233	0.000228097	0.000269028	0.000245642	0.000251474	0.000228079	0.000245626	0.00016375	0.000228081	0.000216385	0.000152054	0.000210536	0.000181287	0.000216403	0.000175447	0.000222232	0.000187143	0.000181285	0.000257322	0.000146205	0.000175438	0.000134508	0.000175447	0.00023392	0.000192992	0.000269028	0.000204688	0.000210537	0.000298276	0.000204687	0.000280741	0.000216385	0.000233928	0.00016959	0.000210536	0.000269028	0.000198839	0.000222232	0.000210527	0.000192966
588748	0.002	0.000225464	0.00023094	0.000109838	9.34E-05	0.00014279	0.000153774	0.000340798	0.009321958	0.052293138	0.000462017	0.417754165	0.001435305	0.001702694	0.000214218	0.00040706	1.41128402	0.00567785	0.022757524	0.000545627	0.000484324	0.000296941	0.000335279	0.000296755	0.000582923	0.00038483	0.001041588	0.000230786	0.000236179	0.000439829	0.000280277	0.000181242	0.000181234	0.000164881	0.075241928	0.000428728	0.000632571	0.000181259	0.000880946	0.000230744	0.000351708	0.000192216	0.000296683	0.000164758	0.000203243	0.000175741	0.000192226	0.000142815	0.000230679	0.000126314	0.0002032	0.000175741	0.000203201	0.000137298	0.000219676	0.000159266	0.000175741	0.000186733	0.00017025	0.000159265	0.000219678	0.000137298	0.000269236	0.000219686	0.000181233	0.000126306	0.000225185	0.000164758	0.00020871	0.000131797	0.000186727	0.000175741	0.000225185	0.000159265	0.00023066	0.000137298	0.000225169	0.000131798	0.000164758	0.000159265	0.000258155	9.89E-05	0.000214193	0.000131815	0.000203203	0.000170249	0.000225169	0.000208693	0.000236161	0.000131805	0.000197709	0.000164758	0.000192218	0.000131782	0.000219671	0.000186725	0.000192218	0.000164758	0.000170249	0.000252678	0.000181234	0.000126314	0.000192218	0.00023066	0.000230662	0.000219676	0.000208693	0.000203201	0.000203201	0.000192216	0.000164758	0.00017025	0.000252628	0.000148281	0.000115322	0.000164758	0.000175743	0.000164758	0.000203185	0.000175741	0.000252636	0.000181233	0.000225169	0.000170249	0.000164758	0.000208694	0.000214184	0.000181234	0.00023066	0.000164758
588749	0.002	0.000429724	0.000205527	0.000167927	0.000130601	0.000199013	0.00013683	0.000429514	0.010364264	0.057292354	0.000417231	0.472703842	0.001613673	0.002092025	0.000199031	0.000467257	1.016757625	0.006662961	0.025253662	0.000781111	0.000448504	0.000280186	0.000435762	0.000398454	0.00059771	0.000442067	0.001273359	0.000304861	0.000180354	0.000566784	0.000211451	0.000192793	0.000199023	0.000199013	0.084776071	0.000392145	0.000691514	0.000199013	0.001085227	0.000286126	0.000385871	9.33E-05	0.000317289	0.000217689	0.000261231	0.000174136	0.000205232	0.000273651	0.000223898	0.000167918	0.000230109	0.000192804	0.000298577	0.000205232	0.00021768	0.000192794	0.000155478	0.000192794	0.000236336	0.000186584	0.000217671	0.000155478	0.000217671	0.000161698	0.000161698	0.000180354	0.000304777	0.00021146	0.000242575	0.000192793	0.000323452	0.00027368	0.000242539	0.000136821	0.000242547	0.000230109	0.000217671	0.000242567	0.000248785	0.000149259	0.000236327	0.000211451	0.000167916	0.000174136	0.000192794	0.000192804	0.00027366	0.000205231	0.000267451	0.000199013	0.000211451	0.000167918	0.000167918	0.000230107	0.000292311	0.000124364	0.000223889	0.000192804	0.000199013	0.000149259	0.000186574	0.000217671	0.000236327	0.000248765	0.000292309	0.000167916	0.000279862	0.000167916	0.000273643	0.000199013	0.000192776	0.000211451	0.000230109	0.000192794	0.000242547	0.000261214	0.000223889	0.000174136	0.000242545	0.000230109	0.000248767	0.0002799	0.000180347	0.000211451	0.000273643	0.000161698	0.000186574	0.000161698	0.000242545	0.000205231
588750	0.002	0.000293171	0.000191303	0.000167312	0.000167339	0.000173288	0.00014341	0.000358791	0.010448746	0.055074701	0.000502711	0.455734819	0.001501861	0.00198004	0.000215177	0.000365064	0.789014448	0.00602087	0.025135492	0.000666429	0.000389098	0.000377004	0.000316885	0.000286927	0.000568317	0.00050864	0.001289616	0.000346888	0.000197189	0.000472592	0.000298976	0.000221107	0.000215161	0.000239027	0.08045425	0.000364744	0.000754221	0.000215177	0.00094667	0.00021516	0.000298901	0.000161337	0.00029294	0.00014341	0.000310803	0.000173286	0.000113532	0.000191213	0.000268939	0.000268913	0.00020914	0.000179263	0.000245037	0.000221109	0.000227066	0.000173304	0.000167312	0.000167312	0.000161336	0.000125484	0.000227067	0.000155361	0.000298816	0.000191215	0.000161337	0.000221091	0.000304809	0.000173295	0.000298834	0.000256961	0.000268921	0.00020914	0.000304889	0.000179263	0.000185237	0.000155361	0.000197189	0.000161336	0.00020914	0.000221098	0.000197188	0.000221094	0.000233051	0.000197189	0.000179264	0.000221089	0.000310733	0.000173286	0.000274967	0.000215142	0.000161336	0.000274897	0.000268912	0.000227066	0.00027487	0.000179263	0.000268912	0.000227066	0.000203164	0.000137434	0.000155352	0.000233051	0.000268912	0.000191204	0.000221091	0.000215115	0.000215115	0.00020914	0.000185237	0.000185239	0.000203164	0.000185239	0.000167312	0.000179272	0.000197188	0.000215115	0.000215115	0.000173286	0.000203164	0.000221091	0.000274898	0.000209139	0.000209139	0.000227066	0.000149385	0.000167312	0.000215097	0.000197188	0.000173288	0.000161336
588751	0.002	0.000285772	0.000306056	0.000224216	0.000231054	0.000183451	0.00024461	0.000414914	0.012159568	0.063259546	0.000462395	0.509560158	0.001762048	0.002043696	0.000231021	0.000537662	0.983286686	0.006380676	0.027953115	0.000771107	0.000496826	0.000340159	0.000428307	0.000367194	0.000625861	0.000571518	0.001486964	0.000373971	0.000265035	0.000469369	0.000387439	0.000203884	0.000176787	0.000237806	0.09305311	0.000462363	0.000659858	0.000197038	0.001144486	0.0002446	0.000367043	0.00018345	0.000332981	0.000176656	0.000203823	0.000142683	0.000278593	0.000285378	0.000224219	0.000258209	0.000264986	0.00024461	0.000237806	0.000142684	0.000312546	0.000292182	0.000258219	0.000210627	0.000169861	0.000183472	0.0002446	0.000156272	0.000278624	0.000251395	0.000258209	0.000135879	0.000298977	0.000142683	0.000292182	0.000210627	0.00030575	0.000183451	0.000285368	0.000231011	0.000224226	0.000190245	0.000237817	0.000203834	0.000210627	0.000231011	0.000237806	0.000217422	0.000292202	0.000142654	0.000231003	0.000203834	0.000203823	0.000210627	0.000298955	0.000197038	0.000203834	0.000251385	0.000292182	0.000251395	0.000298987	0.000237786	0.000231011	0.000224216	0.000217422	0.000163066	0.000231011	0.000251395	0.0002446	0.000285366	0.000298955	0.000203834	0.00018345	0.000197038	0.000292163	0.000210629	0.00024459	0.000210619	0.000271778	0.000176656	0.000183439	0.000319359	0.000312544	0.00031939	0.000312566	0.000264984	0.000156262	0.000278564	0.00033294	0.00018345	0.000190235	0.000203834	0.0002446	0.000251405	0.000264994	0.000278573
588752	0.002	0.000287777	0.000205463	0.000175939	0.000134886	0.000181813	0.000181811	0.000305139	0.010153704	0.056194143	0.000381551	0.449844802	0.001449782	0.001757906	0.000211143	0.00046419	0.773445095	0.006256925	0.024447731	0.000630268	0.000428785	0.000223047	0.00031101	0.000410876	0.000593163	0.000469643	0.001106387	0.000328676	0.000199397	0.000434445	0.000246411	0.000181804	0.000164209	0.000217009	0.08004451	0.000275691	0.00056383	0.000146615	0.000987982	0.00025807	0.000446028	0.000170083	0.000234594	0.000175939	0.000258122	0.000175939	0.000234584	0.000170073	0.000222874	0.000228801	0.000258061	0.000140751	0.000234584	0.000181802	0.000234593	0.000181804	0.000175939	0.000205261	0.00022872	0.000164209	0.000281564	0.000216991	0.000222855	0.000205252	0.000211126	0.000187668	0.000299141	0.000152479	0.000293312	0.000181804	0.000193533	0.000170075	0.000293302	0.000146615	0.000205271	0.000170082	0.000205262	0.000222855	0.000193531	0.000187668	0.000316769	0.000140751	0.000181802	0.00015248	0.000140751	0.000199397	0.000199397	0.000164209	0.000269791	0.000117292	0.000199397	0.000205262	0.000181802	0.000158346	0.000340247	0.000187668	0.000252179	0.000199397	0.00021699	0.000158337	0.000216991	0.00014075	0.000199398	0.000222857	0.000246322	0.00015248	0.000187668	0.000164209	0.000299114	0.000158346	0.000216991	0.000205262	0.000222855	0.000205261	0.000246324	0.000252187	0.000258053	0.000287384	0.000205253	0.000205253	0.000275647	0.000211126	0.000222855	0.000222855	0.000175939	0.000211126	0.000187669	0.000111427	0.000234584	0.000211126
588753	0.002	0.000262733	0.000167452	0.000167469	0.00015074	0.000178615	0.000133987	0.000284779	0.010042641	0.051953067	0.00039126	0.426911366	0.001453774	0.00182708	0.000122814	0.000329806	0.736131491	0.006011566	0.02285125	0.000639159	0.00044189	0.000251503	0.000307397	0.000340814	0.000497258	0.000430182	0.001210203	0.000262418	0.000223277	0.000351987	0.000340655	0.000240056	0.000178632	0.000145125	0.075611853	0.00037423	0.000715871	0.000217755	0.000884031	0.000200942	0.000228885	0.000189787	0.000256788	0.000178615	0.000284753	0.000167452	0.000184196	0.00016187	0.000273521	0.000184198	0.000178615	0.000184196	0.000200943	0.000139543	0.000240031	0.000251178	0.000184198	0.000161871	0.000145125	0.000133962	0.000251214	0.000189779	0.000228859	0.000139543	0.000251195	0.000178615	0.000228851	0.000133937	0.000251195	0.000173034	0.000279161	0.000139543	0.000284686	0.000156289	0.00022327	0.000251204	0.000217704	0.000150706	0.000267949	0.000200959	0.000206523	0.000184196	0.000189779	0.000223269	0.000189777	8.93E-05	0.000161871	0.000206499	0.000245623	0.000145125	0.000223269	0.000156289	0.000256759	0.000195361	0.000234425	0.000234432	0.000189779	0.000206524	0.000184196	0.000223269	0.00016187	0.000212105	0.000178615	0.000206533	0.000178615	0.000178615	0.000200942	0.000145124	0.000217688	0.000145125	0.00022327	0.000150706	0.000206523	0.000167452	0.000234432	0.000173033	0.000251178	0.000228851	0.000184196	0.000228851	0.000184196	0.000223278	0.000206516	0.000200942	0.000228851	0.000139543	0.000212105	0.000184198	0.000167452	0.000217688
588754	0.002	0.000336654	0.000230205	0.000135658	0.000176945	0.000123861	0.000159251	0.000377727	0.010368715	0.054098643	0.000425105	0.449334796	0.001632109	0.001846182	0.000188909	0.000437197	1.2790735	0.006384265	0.024551217	0.000598074	0.000395961	0.000283491	0.000312993	0.000336522	0.000513616	0.000490159	0.00144588	0.000212344	0.000230073	0.000472326	0.00025961	0.00021825	0.000224139	0.000147454	0.081715468	0.000389578	0.000697257	0.000230054	0.001059022	0.000224156	0.000436779	0.000212335	0.000289117	0.000182842	0.000123844	0.00015925	0.00019464	0.000165149	0.000218233	0.000176936	0.000271352	0.000176945	0.000259538	0.000253648	0.00024186	0.000218233	0.000182844	0.000159251	0.000230039	0.000176945	0.00022413	0.000171046	0.00022413	0.000194639	0.000188741	0.000212334	0.000259538	0.000194656	0.000283141	0.000129759	0.000259519	0.00015925	0.000171046	0.00015925	0.000241826	0.000188741	0.00022413	0.000165131	0.000206436	0.000147454	0.000230029	0.000171046	0.00016514	0.000165149	0.000147445	0.000165122	0.000247714	0.000200537	0.000212334	0.00015925	0.000194639	0.000176945	0.000265444	0.00015925	0.000259519	0.000206436	0.000194639	0.000176945	0.000200537	0.000165149	0.000230027	0.000194639	0.000200537	0.00022413	0.000230029	0.000283148	0.000241825	0.000200537	0.00027724	0.000188741	0.000165149	0.000165158	0.000182842	0.000165149	0.000194631	0.000165149	0.000135657	0.000218231	0.000165131	0.00019464	0.000218231	0.000218233	0.000182851	0.000171046	0.000182826	0.000194622	0.000247724	0.000206436	0.000176945	0.000176936
588755	0.002	0.000251798	0.000245916	0.000140358	0.000187144	0.000181453	0.000187144	0.000380371	0.010219635	0.054337066	0.000368783	0.44362471	0.001588486	0.00189622	0.000198841	0.000386531	0.850500066	0.006111445	0.023873064	0.000628281	0.00040456	0.000228153	0.000257516	0.000327897	0.000567993	0.000444876	0.001262175	0.000193056	0.000187162	0.000450782	0.000257342	0.000181297	0.000140384	0.000192992	0.080185718	0.000304224	0.000638458	0.000193027	0.000920439	0.000175448	0.000409655	0.000169599	0.000345235	0.000157904	0.000233977	0.000169625	0.00020469	0.000216395	0.000292459	0.000187136	0.000175448	0.00016376	0.000298334	0.000239867	0.000210537	0.000140358	0.000187144	0.000181304	0.000245637	0.000169599	0.000263181	0.000187144	0.000251493	0.000187144	0.000216385	0.000163751	0.000263191	0.000175446	0.000239779	0.0001696	0.000304164	0.000181295	0.000245635	0.000210546	0.000315894	0.000228102	0.000222234	0.000157902	0.000157902	0.000233948	0.000222254	0.000222234	0.000269037	0.000198849	0.000245629	0.00013451	0.000245645	0.000152055	0.000251502	0.000175448	0.000204698	0.000163751	0.000210539	0.000140358	0.000286584	0.000134519	0.000157902	0.000204688	0.000157902	0.000175448	0.000175448	0.000157902	0.000204698	0.000245644	0.00023393	0.000216386	0.000251483	0.000163751	0.00023393	0.000198841	0.000239779	0.00023393	0.000210537	0.000239779	0.000181295	0.000157904	0.000233931	0.000192993	0.000228081	0.000210539	0.000239779	0.000280724	0.000222234	0.000228083	0.000181295	0.000263172	0.000134502	0.000210536	0.000204688	0.00023393
588756	0.002	0.000224782	0.000308518	0.000166981	0.000109161	0.000179795	0.000147688	0.000437023	0.011232745	0.060077269	0.000501375	0.4892633	0.001711043	0.002108561	0.000231328	0.000482089	0.878113803	0.006438477	0.026762157	0.000689994	0.000527903	0.00021193	0.000379171	0.000372701	0.00063021	0.000572563	0.001411775	0.00029557	0.000205622	0.000591738	0.000295434	0.000166981	0.000224744	0.000231185	0.087284605	0.000411234	0.000784985	0.000199115	0.000888064	0.000250428	0.000276153	0.000256907	0.000436954	0.000147688	0.000295435	0.000154109	0.000224744	0.00016053	0.000308326	0.000166951	0.000288976	0.000211901	0.000308289	0.000205481	0.000224745	0.000199057	0.000218322	0.0002119	0.000179795	0.000160513	0.00025044	0.000179795	0.000199049	0.000218312	0.000224744	0.000166952	0.000237588	0.000192637	0.000211911	0.000231164	0.000224744	0.00025687	0.000282583	0.000263263	0.000288975	0.000250438	0.000250428	0.000141267	0.000244006	0.000244006	0.000276123	0.000211901	0.000276123	0.000205489	0.000160521	0.000186215	0.000282545	0.000224742	0.000218322	0.000224742	0.000308276	0.000192635	0.00026328	0.000333982	0.000276113	0.000199059	0.000308268	0.000166952	0.000166951	0.000173373	0.000211901	0.0002119	0.00020547	0.000256858	0.000211901	0.000237584	0.000244006	0.000276113	0.000237584	0.000231164	0.000263271	0.000186207	0.000186217	0.000173374	0.000192637	0.000205479	0.000237584	0.000205479	0.000192637	0.000224742	0.00025685	0.000199057	0.000192637	0.000166952	0.000244006	0.000199049	0.00015409	0.000121984	0.000192637	0.000199059
588757	0.002	0.000274264	0.000200928	0.000188675	0.000194742	0.000170417	0.000219301	0.000334908	0.010457026	0.057560279	0.000395833	0.466392683	0.001867591	0.001831432	0.000261858	0.000420521	0.901367386	0.006387365	0.025326122	0.000574524	0.000317045	0.000286454	0.000347277	0.000377596	0.000578807	0.000536413	0.001239818	0.000298373	0.000255683	0.000481203	0.000328828	0.000219086	0.000206922	0.000206913	0.083069175	0.000438475	0.000798857	0.000225198	0.000951588	0.000225171	0.000450698	0.000243427	0.000340929	0.000188655	0.000152141	0.00018257	0.000225189	0.00013997	0.000237352	0.000188657	0.000255627	0.00013997	0.000231257	0.000212972	0.000231258	0.000212999	0.000237396	0.000237349	0.000225171	0.000200828	0.000176476	0.000212998	0.000237351	0.000146056	0.000176486	0.000194742	0.000231255	0.000170399	0.000249513	0.000170399	0.000328926	0.00018257	0.000219084	0.000182572	0.000188657	0.000249513	0.000261684	0.000170398	0.00027996	0.000170399	0.000249513	0.000194742	0.000200827	0.000194733	0.000249513	0.000206913	0.000212999	0.000194743	0.000292206	0.000206913	0.000212999	0.000225171	0.000261684	0.000158228	0.000231255	0.000353061	0.000194723	0.000158228	0.000200828	0.00015821	0.000225171	0.000249531	0.000188648	0.000249513	0.000261684	0.000200846	0.000188655	0.000170399	0.00026778	0.000286045	0.000188657	0.000212999	0.000237342	0.000212998	0.000188655	0.000206914	0.000176484	0.000200827	0.00015821	0.000249513	0.000261693	0.000219084	0.000237342	0.000243427	0.000194742	0.00018257	0.000206913	0.000164313	0.000212989	0.000170399
588758	0.002	0.000247386	0.000131769	0.00013726	0.00014824	0.00014824	0.000192165	0.000302138	0.00918416	0.050835646	0.00045086	0.414689777	0.001474145	0.001864027	0.000236128	0.000390474	0.826288628	0.005646744	0.022997307	0.000534712	0.000313451	0.000274619	0.000357393	0.000362703	0.000494808	0.000472854	0.001024599	0.000280157	0.000208634	0.000428665	0.000296662	0.000219624	0.000175692	0.00024161	0.074528994	0.000263631	0.000582851	0.000175692	0.000830989	0.000192164	0.000384743	0.000203144	0.000274628	0.000137259	0.000236121	0.000164711	0.000186681	0.000181182	0.000208644	0.000164711	0.000252591	0.000159222	0.000258064	0.000203144	0.000192164	0.00014275	0.00015922	0.000186681	0.000137259	0.000109783	0.000225114	0.000175692	0.000219624	0.000170201	0.000186674	0.000225122	0.000236095	0.000120788	0.000214124	0.000181183	0.000241603	0.000236086	0.000186673	0.000175708	0.000258074	0.000170193	0.000203113	0.000137259	0.000241587	0.000197653	0.000197653	0.00015922	0.000225114	0.00014275	0.000203143	0.000153729	0.000219624	0.000197655	0.000203144	0.000164711	0.000230621	0.000137259	0.000263563	0.000208634	0.000258082	0.000159222	0.000120772	0.000164711	0.000170193	0.000247085	0.000142742	0.000142742	0.000164711	0.000269063	0.000186673	0.000241577	0.000219616	0.000208634	0.000318508	0.000192164	0.000203144	0.00015922	0.000170186	0.000186673	0.000236088	0.000225106	0.000208634	0.000170201	0.000219615	0.000175692	0.000236086	0.000236086	0.000247075	0.000247074	0.000225106	0.00014824	0.000159213	0.000214125	0.000236086	0.000214124
588759	0.002	0.000245926	0.000176201	0.000106768	0.000122784	0.000154815	0.000160201	0.000336623	0.009673992	0.049760635	0.00045441	0.402701514	0.001282437	0.001725664	0.00026709	0.000443801	0.692990991	0.005806389	0.021920247	0.00058955	0.000444262	0.000229854	0.000224407	0.000293783	0.000497133	0.000358009	0.001217425	0.000309869	0.000224238	0.00038482	0.000245719	0.00019757	0.00017083	0.000181507	0.071586523	0.000309774	0.000582773	0.000176168	0.000802727	0.000181509	0.000395337	0.000144139	0.000277664	0.000208199	0.000213538	0.000149476	0.000186846	0.000176168	0.00017083	0.000144137	0.000277656	0.00017083	0.000186846	0.000144137	0.000202868	0.000165491	0.000176153	0.000144137	0.000192191	0.000106768	0.000170831	0.000144137	0.000224222	0.000122784	0.000160153	0.000234908	0.000245602	0.000186846	0.000208199	0.000160145	0.000224247	0.00020286	0.00023489	0.000186846	0.000240237	0.00017083	0.000181507	0.000245585	0.000250922	0.000165492	0.000208198	0.000154815	0.000213665	0.000133462	0.00017083	0.000186844	0.00017083	0.000154815	0.000192185	0.000229561	0.000192183	0.000208198	0.000213537	0.000192183	0.000234908	0.000176168	0.000266945	0.000154814	0.000128114	0.000122784	0.000229553	0.00017083	0.000165492	0.000272293	0.000176169	0.000272277	0.000165492	0.000138798	0.000192183	0.000160145	0.000160153	0.000149476	0.000197522	0.000208199	0.000160153	0.000138799	0.00020286	0.000192185	0.00020286	0.000170822	0.000181507	0.000197585	0.000250914	0.000250906	0.000160153	0.00020286	0.000165491	0.000208199	0.000213537	0.000181507
588760	0.002	0.000238697	0.000168667	0.000156962	0.000174411	0.000180215	0.000133718	0.000302543	0.010275974	0.05410753	0.000477466	0.440047024	0.001402372	0.001950045	0.000261916	0.000366751	0.809353933	0.006391719	0.023790919	0.000618541	0.000465885	0.000308379	0.000314111	0.000279235	0.000471355	0.00043651	0.00128413	0.000314057	0.000232615	0.000454032	0.000255851	0.000186038	0.000197692	0.000162776	0.078845889	0.000349232	0.000663748	0.000220918	0.000885718	0.00020347	0.000407212	0.000168588	0.00025005	0.000162785	0.000244164	0.000162776	0.000139523	0.000156962	0.000215098	0.000162776	0.000232545	0.000226741	0.000273283	0.000232536	0.000249977	0.000174448	0.000151149	0.000145335	0.000162776	0.000180215	0.00022092	0.000186029	0.00026164	0.000156962	0.000267453	0.000215097	0.000383967	0.000180215	0.000238369	0.000156962	0.00022091	0.000186029	0.000284885	0.000174403	0.00020347	0.000127895	0.000267437	0.00020347	0.000174403	0.000162776	0.00020348	0.000180217	0.00016859	0.000168588	0.000197656	0.000197656	0.000226725	0.000215095	0.000186029	0.000215097	0.000162776	0.000261639	0.000238368	0.000197658	0.000244164	0.000197656	0.000203469	0.000215097	0.000249995	0.000174403	0.000186029	0.000168588	0.000215095	0.000162776	0.000255798	0.000226731	0.000209283	0.000162776	0.000197656	0.000209283	0.000186029	0.000180207	0.000191842	0.000180217	0.00022091	0.000197658	0.000232536	0.000191843	0.00022091	0.00023259	0.000226689	0.00020347	0.000197631	0.00020347	0.000168581	0.00020347	0.000244173	0.000186029	0.000249995	0.000186029
588761	0.002	0.000283773	0.000206891	0.000177094	0.000165287	0.000171191	0.000188909	0.000236136	0.009772808	0.056735662	0.000425527	0.448403569	0.001734505	0.00197334	0.000183006	0.000425686	0.836535528	0.006157602	0.024669845	0.00059884	0.00044366	0.000289649	0.000307175	0.000319043	0.000531966	0.000466921	0.001244006	0.000248118	0.00025394	0.000478711	0.000283535	0.000242055	0.000177102	0.000200752	0.080830453	0.000295394	0.000733262	0.000182997	0.000982536	0.000224329	0.000437154	0.000194804	0.000283437	0.00017119	0.000247948	0.00022432	0.000242037	0.000212512	0.000218416	0.000200706	0.000236126	0.000177094	0.000324814	0.000182997	0.000212512	0.000259738	0.000200706	0.000200706	0.000230223	0.000236133	0.000182996	0.000159385	0.000277448	0.000259765	0.000218425	0.000182996	0.000194802	0.00020661	0.000236124	0.000230222	0.000218425	0.000224327	0.000289298	0.000183006	0.000224318	0.0001889	0.000135772	0.000135772	0.000230231	0.0001889	0.000177094	0.000247966	0.000271569	0.000177094	0.000188901	0.000194804	0.000218416	0.000206608	0.000259773	0.00017119	0.000230222	0.000218416	0.000159384	0.000165287	0.000301078	0.000194802	0.00017119	0.000159384	0.0001889	0.000188909	0.000182997	0.000171191	0.000165287	0.000230257	0.000218416	0.000177094	0.000265649	0.000147578	0.000194804	0.000118062	0.000230221	0.000206608	0.000224318	0.000200706	0.000236126	0.000188898	0.000165287	0.000218414	0.000253827	0.00026566	0.000182996	0.00020661	0.000200706	0.00024793	0.000230221	0.00020661	0.000177094	0.000224327	0.000194804	0.000242028
588762	0.002	0.000291053	0.000244278	0.000174371	0.000145309	0.000116247	0.000191861	0.000308146	0.010168834	0.055012044	0.000471408	0.439350495	0.001426006	0.001965841	0.000220896	0.000349179	0.795085179	0.006101199	0.023943756	0.000589127	0.000390286	0.000261906	0.000343167	0.000401467	0.00049485	0.000506317	0.001190131	0.000296632	0.000232494	0.000523907	0.000360596	0.000209245	0.000197622	0.000168567	0.078163073	0.000360889	0.000657801	0.000197638	0.000909058	0.000197622	0.000296559	0.000191807	0.000296501	0.000156935	0.00019763	0.000191809	0.000215067	0.000139496	0.000249942	0.000133684	0.000162746	0.000151122	0.000267526	0.000185996	0.000215056	0.000145317	0.000174371	0.000191807	0.000232539	0.000174371	0.000215056	0.000220871	0.000215068	0.000209246	0.000209245	0.000191809	0.000267378	0.000185996	0.000273216	0.000168558	0.000238325	0.000151122	0.000197629	0.000191807	0.000226683	0.000191816	0.000191807	0.000162746	0.000174371	0.000215058	0.00019762	0.000174371	0.000174354	0.00019762	0.000156933	0.000133684	0.000162738	0.000185996	0.000191809	0.000203432	0.000209245	0.000156935	0.000232496	0.000174371	0.000325635	0.000220869	0.000185996	0.00019762	0.000180183	0.000139496	0.000197622	0.000127872	0.000255738	0.000267404	0.0002732	0.000215067	0.000273181	0.000174362	0.000215058	0.00016854	0.000226683	0.000191809	0.000191809	0.000180183	0.000215056	0.000244112	0.000238307	0.000180184	0.000203433	0.000180183	0.00019762	0.000162746	0.000273207	0.00027319	0.000185996	0.000226683	0.000156933	0.000296458	0.000180174	0.000261558
588763	0.002	0.000241812	0.000203281	0.000115235	0.000192086	0.000115226	0.000126201	0.000323992	0.008799255	0.051605948	0.00042293	0.413082102	0.001478867	0.00192937	0.000181095	0.000412297	0.697396593	0.005726769	0.022383682	0.000545089	0.000335337	0.000252737	0.000367932	0.000329459	0.000411852	0.000494514	0.001139909	0.000307569	0.000214011	0.00043397	0.000175585	0.000175584	0.000274572	0.000159122	0.074130862	0.000323925	0.000692593	0.000186567	0.000836018	0.000186558	0.000389811	0.000219479	0.000224975	0.000126201	0.000224975	0.000197566	0.000170106	0.000120714	0.000213993	0.000192078	0.000175584	0.000246916	0.00035687	0.000230453	0.000230463	0.000120714	0.000159124	0.00018107	0.000159124	0.000175584	0.000181071	0.000213993	0.000224967	0.000241476	0.000181071	0.000219512	0.000203019	0.000120714	0.000137174	0.000115226	0.000252411	0.000203027	0.000208505	0.000219497	0.000131687	0.000241435	0.000203018	0.00018108	0.000170089	0.000153636	0.00018107	0.00014814	0.000203019	0.00014815	0.00018107	0.00018107	0.000175584	0.000159122	0.000246964	0.000148148	0.000230453	0.000164585	0.000230453	0.000142662	0.000224967	0.000159124	0.000148148	0.000159122	0.000120714	0.000159122	0.000279869	0.000192044	0.000153636	0.000257922	0.000230446	0.000213993	0.000192045	0.000142662	0.000213992	0.000219479	0.000241444	0.000153636	0.000186558	0.000170096	0.000219479	0.000153619	0.000230478	0.000142654	0.000181071	0.00010974	0.000159122	0.000186567	0.000197523	0.000230455	0.000175584	0.000192036	0.000186558	0.000159122	0.000246939	0.000186558
588764	0.002	0.000305054	0.000152456	0.000115538	0.000120789	0.000126041	0.000173315	0.000294273	0.008796345	0.047931324	0.000415331	0.402404584	0.001303979	0.001771866	0.000189126	0.000341794	0.633952616	0.005562219	0.021600215	0.000469109	0.000341999	0.000226159	0.000299545	0.000252155	0.000415271	0.000473464	0.001085807	0.000278483	0.000225918	0.000494482	0.000241651	0.000210093	0.000157677	0.000110286	0.069634592	0.000320514	0.000557446	0.000157551	0.000742047	0.000220636	0.000320523	0.000173308	0.000288989	0.000220822	0.000241611	0.000178558	0.000168055	0.000147047	0.000215375	0.000157559	0.000231092	0.00017859	0.000236335	0.000131294	0.000215345	0.000178558	0.000136545	0.000147056	0.000141797	0.000141796	0.000152299	0.000162802	0.000252133	0.000194314	0.000168056	0.000141796	0.000252122	0.000136545	0.000199557	0.00018381	0.000257381	0.000162804	0.000173306	0.000147048	0.000236343	0.000210068	0.000126026	0.000194315	0.000194314	0.000168055	0.000215361	0.000204809	0.000189061	0.000178558	0.000189063	0.000147048	0.000178558	0.000173291	0.000262625	0.000173307	0.000204816	0.000120789	0.000152299	0.000152292	0.000246847	0.000210068	0.000246863	0.000173306	0.000173307	0.000225832	0.000157543	0.000183809	0.000152299	0.00024157	0.000178558	0.000231075	0.000168055	0.000236335	0.000220573	0.000168055	0.000241595	0.00018381	0.000141796	0.000199565	0.000220573	0.000189061	0.000120781	0.000189061	0.000199552	0.000141796	0.000204817	0.000178558	0.000257357	0.000136537	0.000220573	0.000204816	0.000168055	0.000168055	0.000152299	0.000173307
588765	0.002	0.000214993	0.000214843	0.000195784	0.000157874	0.000202089	0.000195764	0.000322248	0.01040111	0.058777846	0.000537609	0.48461587	0.001631383	0.001939476	0.00020845	0.000417443	0.884962714	0.006717606	0.026018856	0.000602027	0.000392246	0.000284587	0.000309663	0.000309708	0.000670346	0.000506034	0.001274045	0.000372891	0.000233655	0.000524979	0.000277881	0.00017682	0.000195794	0.000164209	0.084675306	0.000404652	0.000765632	0.000227368	0.000911339	0.000233655	0.000391729	0.00015156	0.000366498	0.00018945	0.000227339	0.000170504	0.000202089	0.00026524	0.000271584	0.000202079	0.000246285	0.000157874	0.000290547	0.000239969	0.000239971	0.000202079	0.000202079	0.000126299	0.000214719	0.000195764	0.000227341	0.000208413	0.000208394	0.000176829	0.000176801	0.000195764	0.000296853	0.000227349	0.000246285	0.000183134	0.000284184	0.000202079	0.000404332	0.000246324	0.000208394	0.000183135	0.000271573	0.000265259	0.000246285	0.00015156	0.000214719	0.000221025	0.000246285	0.000246285	0.000183115	0.000189459	0.000328501	0.000239971	0.000341123	0.000208394	0.000202079	0.000284184	0.000183124	0.000271546	0.000233653	0.000227339	0.000271545	0.00016419	0.00018945	0.00018945	0.000246283	0.000183126	0.00017682	0.000214719	0.000202079	0.000233664	0.00026523	0.000195764	0.000221024	0.000258913	0.000214709	0.000170504	0.000208394	0.000227339	0.000227341	0.000246285	0.000271545	0.000202079	0.000271546	0.000202079	0.0002905	0.000214709	0.000208394	0.000195764	0.000227339	0.000208394	0.000195764	0.00017681	0.000202079	0.000202062
588766	0.002	0.000339294	0.000172501	0.000141667	0.000178659	0.000117038	0.000246459	0.000394513	0.010872322	0.05922437	0.00045009	0.47132137	0.001579662	0.001971521	0.000252601	0.000543175	0.819381526	0.006260014	0.025616091	0.000630964	0.000419494	0.000351509	0.000320486	0.000314425	0.000561251	0.000616852	0.001354921	0.000295837	0.000271069	0.000598205	0.000258724	0.000166304	0.000197103	0.000209429	0.081705648	0.000388287	0.000734164	0.000252664	0.000981795	0.000252536	0.000487025	0.000215617	0.000314269	0.000234059	0.000271135	9.86E-05	0.000227899	0.000178652	0.000258744	0.000197101	0.000332711	0.000209422	0.000301841	0.00020326	0.000215571	0.000209422	0.000271023	0.000147826	0.000234067	0.000166305	0.000264864	0.000160145	0.000271061	0.000147826	0.000277192	0.000246376	0.000252546	0.000172464	0.000271052	0.000166304	0.000240419	0.000160144	0.000227897	0.000172464	0.000197112	0.000246386	0.000209411	0.000246378	0.000234076	0.000184783	0.000252536	0.000172464	0.000197092	0.000166305	0.000123188	0.000234058	0.000246378	0.000203262	0.000314233	0.000141667	0.000246376	0.000258695	0.000258715	0.000190941	0.000264864	0.000240218	0.000221739	0.000234058	0.000184783	0.000172462	0.000153985	0.000178624	0.000234058	0.000252544	0.000178623	0.000221739	0.000240218	0.000190915	0.000264857	0.000283343	0.000252536	0.000252536	0.000197101	0.00022789	0.000184773	0.000190941	0.000172464	0.000234058	0.000234059	0.000264874	0.000252527	0.000172464	0.000258697	0.000190941	0.000203262	0.000264866	0.000209422	0.000227917	0.000234058	0.000234058
588767	0.002	0.000333104	0.000219683	0.000194592	0.000138082	0.000138064	0.000200829	0.00044594	0.010703448	0.058239303	0.000477455	0.476964294	0.001488824	0.002129961	0.000194554	0.00045892	0.992351199	0.006676814	0.025911135	0.000712329	0.000414884	0.000332713	0.000295367	0.000427195	0.000622031	0.000477428	0.001316466	0.000351715	0.00022595	0.000496334	0.000276167	0.000238501	0.000138064	0.000225931	0.084094505	0.000320191	0.000735389	0.000219675	0.001063506	0.000188259	0.000414376	0.000213372	0.000420715	0.000238474	0.000232189	0.000181992	0.000182001	0.000225933	0.000232198	0.000181994	0.000251025	0.000188268	0.000320133	0.00015689	0.000251025	0.000207096	0.000251091	0.000194543	0.000232215	0.00015689	0.000257311	0.000181994	0.000200819	0.0002573	0.000213371	0.000219656	0.000307536	0.000244749	0.000251025	0.000225923	0.000332693	0.000194545	0.000213372	0.000232198	0.000263603	0.000219645	0.000188259	0.000163157	0.000181992	0.000194543	0.000188268	0.000188268	0.0002573	0.000181992	0.000169441	0.000200821	0.000232198	0.000207096	0.000383076	0.000194545	0.000276154	0.000188268	0.000244749	0.00015689	0.000294974	0.000194543	0.000307533	0.000194545	0.00022592	0.000163166	0.000207086	0.000219647	0.000263575	0.00015689	0.000232198	0.000207115	0.000263577	0.000225922	0.000207094	0.000200819	0.000263575	0.000276146	0.00011296	0.000213371	0.000232187	0.000307553	0.000263577	0.000194534	0.000332644	0.000188268	0.000163164	0.000288688	0.000200819	0.00015689	0.0002573	0.000244757	0.000238473	0.000175708	0.000188268	0.000175717
588768	0.002	0.000353303	0.000227074	0.000163807	0.000170087	0.000144889	0.000107101	0.000346715	0.010535838	0.059631514	0.000454021	0.474340445	0.001430798	0.001984855	0.000182688	0.000409991	0.901771658	0.006448679	0.025949249	0.000695416	0.000384845	0.000346963	0.000346772	0.000435031	0.000573838	0.000472901	0.001245357	0.000346684	0.000308913	0.000447653	0.00028364	0.000214231	0.000214222	0.000188996	0.084212662	0.000340273	0.000750862	0.000195296	0.000909127	0.000270976	0.000409789	0.000239382	0.000359254	0.000214184	0.000226783	0.000170087	0.000226802	0.000157488	0.000308715	0.000252019	0.000239393	0.00012599	0.000346544	0.000245701	0.000220485	0.000195287	0.000182688	0.000188986	0.000214184	0.000170087	0.000289799	0.000201585	0.000270909	0.000144889	0.000176387	0.000182686	0.000239392	0.00024569	0.000308687	0.00014489	0.000302398	0.000214184	0.000315026	0.000170087	0.000207884	0.000226793	0.000195287	0.000176387	0.00025828	0.000201585	0.000176386	0.000207884	0.000214184	0.000245683	0.000220483	0.000182688	0.000245683	0.000170087	0.000359169	0.000195287	0.000315063	0.000151189	0.000226783	0.000277181	0.000207884	0.000138571	0.000170087	0.000201585	0.000163788	0.000182686	0.000245672	0.000251981	0.00028978	0.000245683	0.000220485	0.000226783	0.00033399	0.000182686	0.000233084	0.000239382	0.000201585	0.000170089	0.000251981	0.000207884	0.000226783	0.000207884	0.000245683	0.000195285	0.00027088	0.000214184	0.00026458	0.000182688	0.000201576	0.000201595	0.000220485	0.000214184	0.000277179	0.000283489	0.000220485	0.000245681
588769	0.002	0.000217936	0.000200123	0.000194119	0.000158816	0.000123524	0.000194136	0.000347324	0.010295652	0.054419578	0.000359357	0.452160888	0.001471886	0.001889408	0.000176463	0.000435963	0.79859612	0.00614403	0.023685331	0.000531173	0.000365245	0.000253253	0.000288375	0.000294458	0.000535903	0.00056595	0.001228266	0.000229411	0.000205874	0.00054208	0.00029413	0.000194108	0.000188227	0.000211755	0.079453574	0.000435571	0.000618535	0.000223547	0.000801489	0.000199991	0.000388431	0.000205927	0.00030595	0.000199991	0.00023526	0.000117642	0.000241193	0.000147052	0.000199991	0.000182346	0.000229402	0.000223538	0.000247058	0.000223583	0.000217647	0.000188227	0.000147052	0.00021764	0.000205874	0.000152935	0.000205873	0.000182344	0.000199991	0.000199993	0.000276478	0.000152935	0.000252958	0.000229401	0.000223537	0.000229402	0.000235294	0.000217638	0.000270604	0.000235311	0.000252939	0.000205874	0.000205874	0.000211757	0.000199991	0.000199991	0.000276504	0.000217638	0.000164699	0.000223519	0.000188227	0.000123524	0.000264696	0.000235292	0.000288277	0.000123524	0.000229402	0.000182344	0.000229402	0.000199991	0.000288249	0.000241166	0.000288242	0.000217638	0.000241166	0.000147053	0.000199991	0.000194117	0.000276485	0.000282385	0.000247048	0.000235285	0.000229401	0.000199991	0.000199991	0.000182344	0.000182344	0.000164699	0.000164699	0.000211755	0.000229402	0.000223519	0.000252939	0.000241165	0.000182346	0.000211755	0.000241175	0.000229402	0.000176463	0.000247056	0.000223519	0.00017058	0.000235283	0.000194101	0.000217638	0.00017058
588770	0.002	0.000194508	0.000154247	9.71E-05	0.000159952	0.00013711	0.000234402	0.000325844	0.010001055	0.053190051	0.00046886	0.437841924	0.001476468	0.001916669	0.000222859	0.000383282	0.724002396	0.006049574	0.023462449	0.000602494	0.000354927	0.00030314	0.000314371	0.000337527	0.000508998	0.000480529	0.001279167	0.000417302	0.000194227	0.00047477	0.000297123	0.000177089	0.000154247	0.000234215	0.077021164	0.00032029	0.000715508	0.000165664	0.000778532	0.00022852	0.000371588	0.000188514	0.000331467	0.00019994	0.000182802	0.00017709	0.000205652	0.000159969	0.000222807	0.000159952	0.000171377	0.000148527	0.000211374	0.000194227	0.000199939	0.00015424	0.000194227	0.000182802	0.000245683	0.000171377	0.000239937	0.00015996	0.000274332	0.000137101	0.000182802	0.000245657	0.000239938	0.000182802	0.000279985	0.000142814	0.000228502	0.000188514	0.000217077	0.000148527	0.000188525	0.000194227	0.000251405	0.000188514	0.000217078	0.000177081	0.000257065	0.000182802	0.000234207	0.000177089	0.000205652	0.000177089	0.000251361	0.000217077	0.00022279	0.000205652	0.000194227	0.000182802	0.000188515	0.000239963	0.000188515	0.00019994	0.000171377	0.000177089	0.000125676	0.000228512	0.00017709	0.000182802	0.000142806	0.00017709	0.000234215	0.00024564	0.000239927	0.000171377	0.000205652	0.00017709	0.0001828	0.000239953	0.00017709	0.000211364	0.000188514	0.000205652	0.000165665	0.000108538	0.000194227	0.000245649	0.00024564	0.00022279	0.000251352	0.000119963	0.000234215	0.000228502	0.000188515	0.000194227	0.000194227	0.000154239
588771	0.002	0.000260946	0.000222585	0.000139842	0.000228826	0.000216133	0.000171631	0.000375314	0.010759479	0.058560763	0.000483607	0.489123208	0.001546044	0.002125421	0.000260759	0.000515586	0.86073993	0.006453114	0.026898024	0.000683022	0.000432874	0.00028641	0.000522091	0.000394389	0.000515356	0.000451732	0.00124432	0.000356207	0.000152544	0.000521886	0.000298923	0.000197037	0.00020344	0.000235183	0.085355961	0.000311743	0.000668453	0.000267011	0.001083498	0.000228826	0.000343402	0.000228826	0.000356074	0.0001589	0.000209748	0.000165257	0.000235172	0.00022248	0.000279683	0.000165247	0.000235173	0.000184325	0.000356071	0.000165257	0.000209749	0.000216105	0.000158902	0.000197036	0.000266992	0.000190681	0.000247895	0.000203393	0.000247884	0.000165257	0.000235181	0.000216105	0.000279696	0.000241528	0.000330563	0.000184325	0.00031817	0.000203393	0.000254242	0.000177969	0.00022246	0.000247884	0.00022246	0.000292406	0.000209748	0.000260597	0.000171612	0.000165257	0.000228816	0.00022246	0.000241528	0.000222471	0.000260597	0.000203393	0.000241528	0.000152544	0.000273309	0.000203412	0.000209738	0.000209749	0.000241528	0.000165257	0.000216106	0.000228816	0.000197037	0.000146188	0.000190681	0.000228816	0.000241528	0.000177997	0.000203394	0.000273309	0.000184324	0.000165239	0.000292376	0.000197036	0.000292386	0.000146188	0.000235172	0.000209748	0.000317821	0.000197028	0.000165257	0.000273309	0.000177967	0.000190681	0.000197037	0.000197009	0.000266962	0.000171612	0.000241528	0.000235162	0.000228818	0.000184324	0.000241528	0.000235175
588772	0.002	0.000291032	0.000148143	0.000131042	0.000125345	0.000165228	0.000108252	0.000313603	0.009811574	0.053617814	0.000433535	0.432268664	0.00127643	0.001731948	0.000182337	0.000393665	0.861056704	0.005883505	0.023130712	0.000532026	0.000365599	0.000399462	0.000302164	0.000325056	0.000467661	0.000405001	0.001017621	0.000267965	0.000239321	0.00045639	0.000176623	0.000188026	0.000205109	0.000125344	0.075981281	0.000376202	0.000799398	0.000199421	0.000885115	0.000170925	0.000416262	0.000159521	0.00030213	0.00018232	0.000256474	0.000193714	0.000250707	0.00018232	0.000233631	0.000102554	0.000170925	0.000142438	0.000216506	0.000165278	0.00025069	0.00015953	0.000262246	0.000170925	0.000148135	0.000176623	0.000153833	0.00019943	0.000256395	0.000153832	0.000199421	0.00018232	0.000290684	0.000125328	0.000307724	0.000227925	0.000256472	0.000216504	0.000227892	0.00015384	0.000279202	0.000153832	0.000148133	0.000165226	0.000216506	0.000193714	0.000176614	0.00018232	0.000125345	0.000227926	0.000170926	0.000205109	0.000239304	0.000199411	0.000199413	0.000199413	0.000188018	0.000199411	0.000205109	0.000176621	0.000233597	0.00015953	0.000222202	0.000165226	0.000250689	0.000199411	0.000165228	0.000193714	0.000176621	0.000216513	0.00015953	0.000188018	0.000245009	0.000153832	0.000245001	0.000205109	0.000233597	0.000267799	0.000188018	0.000170916	0.00018232	0.000193714	0.000256395	0.000176621	0.000205109	0.00018232	0.00026781	0.000205109	0.000273487	0.000256404	0.00015953	0.000153832	0.000199413	0.000222202	0.000182328	0.000165228
588773	0.002	0.00023041	0.000129288	0.000129154	0.000129153	0.000145991	0.000123572	0.000286524	0.009650233	0.052809521	0.000427134	0.428748458	0.001456418	0.001643602	0.000185313	0.000354288	0.792224122	0.006003827	0.023541129	0.000642915	0.000376778	0.000303648	0.000331685	0.000314727	0.000472109	0.000511674	0.00111013	0.00028092	0.000190927	0.000404826	0.000213439	0.0002246	0.000151605	0.000140375	0.075166115	0.000326009	0.00063558	0.000241455	0.000770772	0.000263973	0.000466565	0.000174066	0.000297742	0.000145991	0.000207756	0.000190911	0.000145991	0.000196526	0.000190912	0.000185296	0.000196526	0.000202141	0.000241463	0.000213371	0.000190911	0.000174065	0.000179681	0.000145989	0.000213372	0.00013476	0.000196525	0.000179681	0.000185296	0.000168451	0.000179682	0.000202141	0.00024708	0.000168451	0.000263931	0.000207755	0.000224602	0.000196519	0.000235839	0.000207756	0.000179681	0.000190911	0.000213371	0.000230258	0.000196526	0.000224627	0.000252686	0.000179681	0.000151605	0.000129146	0.000202141	0.000241455	0.000202141	0.000112301	0.000213371	0.000190911	0.000185296	0.000258393	0.000207756	0.000174057	0.000230209	0.000190885	0.000218985	0.000196526	0.000117907	0.000185296	0.000213371	0.000207781	0.000286408	0.000280768	0.000269546	0.000179681	0.000241446	0.000213379	0.00021338	0.00012353	0.000202141	0.000179681	0.000241446	0.000157221	0.000241446	0.000168451	0.000140375	0.000140375	0.000218995	0.000207773	0.000151598	0.000230216	0.000303237	0.000140392	0.000258309	0.000218986	0.000213371	0.000185296	0.000230226	0.000190911
588774	0.002	0.000244569	0.000244378	0.00016652	0.000144303	0.000144303	0.000133202	0.000222107	0.009800791	0.050887412	0.000422405	0.418580999	0.001406101	0.001890204	0.000183204	0.000422563	0.756800909	0.005601361	0.022569748	0.000657475	0.000411387	0.000277885	0.000389015	0.000333284	0.000533404	0.000394452	0.001052444	0.000233112	0.000227571	0.000450108	0.000238696	0.000166511	0.000138753	0.000160962	0.075290597	0.000299825	0.000555832	0.000160977	0.000789765	0.000216479	0.000355395	0.000177603	0.000355375	0.000149852	0.000255388	0.000144303	0.000188703	0.00019982	0.000155395	0.000227569	0.000177603	0.000183154	0.000227556	0.000188703	0.000188703	0.000144303	0.000183152	0.00018872	0.000194254	0.000188703	0.000216479	0.000149852	0.000260897	0.000199821	0.000271996	0.000177603	0.000283099	0.000149853	0.000222015	0.000172054	0.000238646	0.000172054	0.00024423	0.000188703	0.000244204	0.000160954	0.000233122	0.000188703	0.000244204	0.000155403	0.000222003	0.000210903	0.000288623	0.000177603	0.000183154	0.000210903	0.000188703	0.000227554	0.000238739	0.000155403	0.000222038	0.000183154	0.000199803	0.000166503	0.000222013	0.000166503	0.000194252	0.000172052	0.000155403	0.000183152	0.000188703	0.000188703	0.000210903	0.000188703	0.000205354	0.000244237	0.000138752	0.000199803	0.000238654	0.000149852	0.000210903	0.000172054	0.00019982	0.000210903	0.000194252	0.000172052	0.000177586	0.000177603	0.000210903	0.000266628	0.000255304	0.000210905	0.000249763	0.000205353	0.000166503	0.000249763	0.000205353	0.000149852	0.000205354	0.000233105
588775	0.002	0.000209732	0.000159582	0.000194581	0.000144608	0.000109697	0.000119669	0.00026943	0.008744742	0.046612268	0.000389353	0.380102698	0.001132605	0.001601332	0.000139621	0.000279644	0.798222388	0.005160514	0.020942707	0.000490663	0.00043982	0.000219438	0.000259417	0.000294424	0.000444232	0.00041963	0.000905529	0.000219483	0.00017951	0.000439421	0.000219475	0.000149586	0.000154573	0.000184504	0.066436498	0.000284453	0.000574294	0.000144599	0.000724484	0.000219408	0.000304319	0.000159559	0.000254419	0.000144599	0.0002444	0.000194469	0.000149586	0.0001446	0.000199463	0.000169532	0.000174517	0.000184497	0.000214421	0.000214421	0.000179503	0.000164559	0.000159558	0.000144599	0.000199447	0.000179503	0.00019945	0.00016953	0.000269353	0.000169553	0.000159558	0.000164545	0.000214421	0.000134627	0.000174516	0.000204434	0.000219423	0.000144599	0.000254406	0.000174517	0.000184488	0.000149586	0.000124654	0.000159558	0.000199447	0.000149586	0.000239359	0.000149586	0.000204435	0.000139613	0.00017951	0.000254437	0.000204434	0.000184489	0.000179504	0.000159558	0.000179503	0.000149586	0.000219399	0.000204456	0.000214415	0.000159558	0.000189475	0.000149587	0.000129641	0.000119668	0.000214421	0.000229372	0.000174517	0.000244361	0.000199456	0.000219399	0.000139599	0.000184489	0.000214406	0.000234351	0.000204434	0.000159557	0.000214421	0.000184489	0.000194462	0.000224386	0.000184489	0.000214406	0.00016453	0.000144585	0.000194461	0.000189475	0.000259306	0.000184489	0.000164545	0.000194462	0.000139613	0.000169532	0.00022938	0.000184489
588776	0.002	0.000223842	0.000200627	0.000212072	0.000160474	0.000103162	0.000149011	0.000303956	0.010124167	0.052769924	0.000418838	0.434797539	0.001411412	0.001811976	0.000183424	0.000315739	0.826976678	0.005882501	0.023080841	0.000575267	0.000367379	0.000281076	0.000396032	0.000309921	0.000464742	0.000436054	0.001311903	0.000280993	0.000246452	0.000424622	0.000263993	0.000171944	0.000143279	0.000212063	0.078165975	0.000298127	0.000677383	0.000154742	0.000775167	0.000280864	0.000424506	0.000171936	0.000298167	0.000183398	0.000200592	0.000189137	0.00024645	0.000131818	0.000235005	0.000177676	0.000212055	0.000160474	0.000292354	0.000200592	0.000223536	0.000160474	0.000154743	0.000149011	0.000149011	0.000206323	0.000171937	0.000114624	0.000177668	0.000206323	0.000166204	0.000160465	0.000252182	0.000183398	0.000292421	0.000166204	0.000269383	0.000189129	0.000246462	0.000171936	0.000252182	0.000177666	0.000269392	0.000212053	0.000183398	0.000160474	0.000252173	0.000160474	0.000143281	0.000183398	0.000154742	0.00019486	0.000303856	0.000189129	0.000234979	0.000246459	0.000275135	0.000143279	0.000189129	0.000171936	0.000286622	0.00018913	0.000200591	0.000160474	0.000212055	0.000166205	0.000166205	0.0001834	0.000183398	0.000275311	0.000206323	0.000217785	0.000280864	0.000212055	0.000212053	0.000269385	0.000246442	0.000206324	0.000166205	0.000206323	0.000160474	0.000183398	0.000206323	0.000200592	0.000234979	0.000148977	0.000217787	0.000120346	0.000263653	0.000212053	0.000200591	0.000263644	0.000154717	0.000212053	0.000200591	0.000200591
588777	0.002	0.000295178	0.000169251	0.000169218	0.000169202	0.000141911	0.000174675	0.000316705	0.008909521	0.050291332	0.000355158	0.414164634	0.001278116	0.001741875	0.000174659	0.000355286	0.802725278	0.005643629	0.022550588	0.000608809	0.00034474	0.000278592	0.000273118	0.000267643	0.000475291	0.000404317	0.001089945	0.000229265	0.0001692	0.000366048	0.000234755	0.000223808	0.00020744	0.000196491	0.073549539	0.0003878	0.000667147	0.000224074	0.000831575	0.000180118	0.000382316	0.000158326	0.000322178	0.00011462	0.000294822	0.000174659	0.000212865	0.000158286	0.000191034	0.0001692	0.000278414	0.000147368	0.000223824	0.000169202	0.000147368	0.00022928	0.000212866	0.000174659	0.000180119	0.000251106	0.000174651	0.000207407	0.000218317	0.000152827	0.00020195	0.00022924	0.000327553	0.00020195	0.000261997	0.000136452	0.000262056	0.000125536	0.000240175	0.000163744	0.000207433	0.0001692	0.000152827	0.000152827	0.000147369	0.000114612	0.000251073	0.000158284	0.000212874	0.000158284	0.000191032	0.000180118	0.000283854	0.000223797	0.000245632	0.000125528	0.000191034	0.000174659	0.000163727	0.000174659	0.000278397	0.000158284	0.000262006	0.000196493	0.000196491	0.000196493	0.000169202	0.000256548	0.000234698	0.00020195	0.000196493	0.000141909	0.000245614	0.000196483	0.000218325	0.000158292	0.000180149	0.000191032	0.000152827	0.000218317	0.000158286	0.000120078	0.000267481	0.000180118	0.000218325	0.000185575	0.000141911	0.000185575	0.00025654	0.000174659	0.000169192	0.00020195	0.00020195	0.000196491	0.000147369	0.000163743
588778	0.002	0.000313703	0.000159652	0.000147444	0.000190391	0.000104387	0.00014123	0.000362521	0.010800681	0.057411087	0.000368788	0.466856757	0.001785688	0.00181135	0.000171932	0.000442801	0.862861786	0.0066164	0.025804207	0.000721644	0.000424379	0.00030124	0.00036886	0.000368744	0.000534823	0.000504249	0.00125723	0.000300984	0.000116668	0.000491805	0.000190364	0.000178083	0.000184213	0.000202634	0.081626349	0.000381043	0.000719627	0.000196512	0.000873901	0.000257964	0.000423944	0.00015965	0.000282507	0.000239507	0.000294779	0.00014123	0.000233336	0.000214914	0.000233375	0.000190354	0.000270283	0.000178072	0.00028865	0.000233364	0.000239476	0.000208868	0.000251768	0.000227197	0.000239476	0.00013509	0.000171932	0.000178074	0.000208767	0.000202634	0.000190353	0.000233338	0.000331678	0.00014123	0.000190345	0.00014123	0.000208784	0.00014123	0.00028861	0.000159644	0.000233338	0.000171932	0.000214916	0.000196494	0.000196494	0.000227197	0.00031321	0.000171932	0.000257898	0.000184213	0.000159652	0.000159652	0.000264048	0.000214914	0.000227195	0.000221056	0.000165793	0.000196494	0.0002702	0.000208775	0.000208775	0.00014123	0.000239496	0.000257898	0.000202644	0.000147371	0.000202634	0.000251757	0.000245617	0.000202634	0.000184213	0.000264038	0.000233336	0.000288619	0.000227197	0.000233336	0.000221056	0.000245636	0.000264048	0.000171932	0.000233336	0.000190353	0.000257899	0.000184213	0.00027632	0.000214905	0.000264039	0.000239478	0.000239478	0.000178074	0.000128931	0.000214914	0.000178072	0.000184213	0.000208775	0.000153511
588779	0.002	0.000331997	0.000171844	0.000189406	0.000159796	0.000177569	0.000183488	0.000290128	0.010273199	0.055100584	0.000515534	0.447430906	0.001380518	0.002038889	0.000248669	0.000414963	1.283192104	0.006039879	0.024346663	0.000706642	0.000468325	0.00021337	0.000242918	0.000385043	0.000509701	0.000491988	0.001253539	0.000313933	0.000242743	0.000509745	0.000254544	0.000219016	0.000165724	0.000207144	0.07955703	0.000349364	0.000640139	0.000100612	0.000818359	0.000218981	0.000343456	0.000207144	0.000254483	0.000224898	0.000213062	0.000207144	0.000248572	0.000242654	0.000147959	0.000183471	0.000272282	0.000224898	0.000337508	0.000213062	0.000195334	0.000266354	0.000224907	0.000201226	0.000218981	0.000177552	0.000272274	0.000159796	0.000242672	0.000153869	0.000171632	0.000189388	0.000218973	0.000207144	0.000207144	0.00011835	0.000230817	0.000147959	0.000236736	0.000177552	0.000266352	0.000201225	0.000207142	0.000189388	0.000213062	0.000142041	0.000266345	0.000195306	0.000242654	0.000183469	0.000213062	0.000195307	0.000254491	0.00017755	0.000201225	0.00021307	0.000295955	0.000165713	0.000159796	0.000189388	0.000272264	0.000177552	0.000189388	0.000147959	0.000153878	0.000189388	0.000171632	0.000248572	0.000213062	0.000189388	0.000260417	0.000207144	0.000195307	0.000189388	0.000307784	0.000177552	0.000218981	0.000159788	0.000201225	0.000272246	0.000171632	0.000165715	0.000189388	0.000230808	0.000165688	0.000213062	0.000236736	0.000236736	0.000230817	0.000177552	0.000177552	0.000183469	0.000266327	0.000272282	0.000224898	0.000201225
588780	0.002	0.000367301	0.00022927	0.000170288	0.00015718	0.000144091	0.000235801	0.000419436	0.011140122	0.061337781	0.000426054	0.493438629	0.001513705	0.002036837	0.000242329	0.000393373	1.013462828	0.006669136	0.027439054	0.00059141	0.000485402	0.000275319	0.000380375	0.00032784	0.000590198	0.000616707	0.001473033	0.000334234	0.000176828	0.000524388	0.00023577	0.000196475	0.000130983	0.000189925	0.089123952	0.000281655	0.000741185	0.000170278	0.000701704	0.00023582	0.000452241	0.000222671	0.000353815	0.000176827	0.000288192	0.000268555	0.000189917	0.000248938	0.000229231	0.000170278	0.00032094	0.000216131	0.000347203	0.000189925	0.000216123	0.000248868	0.000255418	0.000176827	0.00023577	0.000255439	0.000288184	0.000189927	0.000288182	0.000222671	0.000242319	0.000255418	0.00032095	0.000137532	0.000301301	0.000157179	0.000340712	0.000242319	0.000281635	0.000261968	0.000209573	0.000209573	0.00023577	0.000248868	0.000222671	0.000183377	0.000268516	0.000209555	0.000288174	0.000189925	0.000170278	0.000196485	0.000281624	0.000196475	0.00030783	0.000170278	0.000176838	0.000275077	0.000222671	0.000183386	0.000216103	0.000255416	0.000170269	0.000203025	0.000216123	0.000248868	0.000288164	0.000209573	0.000170278	0.000163729	0.000288174	0.000203013	0.000209563	0.00023577	0.000275064	0.000222671	0.000189915	0.000242318	0.000176827	0.000144053	0.00023577	0.000242319	0.000281614	0.000229221	0.000294722	0.000229221	0.000216121	0.000275064	0.000216121	0.000222671	0.000196475	0.000196475	0.000196475	0.00022922	0.00015717	0.000242319
588781	0.002	0.000300985	0.000190761	0.000150269	0.000184946	0.000092473	0.000161845	0.00032968	0.00995312	0.054548012	0.000393368	0.434553063	0.00145874	0.001703629	0.000202286	0.000364658	0.739718635	0.006328201	0.023974894	0.000603659	0.000376329	0.000225567	0.000416549	0.00028326	0.000631106	0.000434005	0.001125079	0.000196514	0.000260212	0.000410728	0.000277559	0.00023121	0.000161828	0.000202286	0.078478032	0.000399079	0.000729777	0.000173387	0.000793364	0.000208064	0.000433853	0.000213843	0.000260117	0.000179166	0.000254327	0.000179166	0.000208064	0.000208064	0.00024276	0.000138709	0.000190735	0.000138692	0.000346992	0.000219625	0.000231219	0.000236997	0.000115591	0.00022543	0.000213862	0.000190734	0.000202286	0.00013871	0.000236963	0.000167607	0.000190726	0.000196505	0.000196505	0.000150269	0.000190725	0.000208064	0.000242769	0.000167607	0.000260089	0.000190737	0.000236971	0.000208064	0.000179166	0.000196505	0.000236963	0.000167608	0.000208064	0.000260079	0.000248532	0.000167607	0.000150252	0.000208064	0.000202286	0.000190726	0.000289005	0.000173387	0.000202284	0.000173387	0.000173387	0.000161828	0.000225404	0.000173387	0.000231184	0.000190716	0.000208064	0.000150269	0.000254309	0.000150269	0.000208064	0.000190725	0.000236963	0.000248548	0.000196498	0.000254319	0.000190725	0.000202286	0.000219623	0.000115574	0.000190725	0.000179166	0.000190709	0.000167607	0.000167607	0.000248515	0.000208064	0.000190726	0.000231184	0.000236963	0.000213845	0.000184946	0.000208041	0.000254302	0.000260081	0.000196505	0.000202286	0.000248539
588782	0.002	0.000323711	0.000264037	0.000184695	0.000131924	0.000125328	0.000151713	0.000376207	0.011492676	0.062928801	0.000376298	0.510365668	0.00159803	0.002145608	0.000310328	0.0005088	0.947449547	0.006906702	0.027507349	0.000668613	0.000502674	0.000310201	0.000303448	0.000402874	0.000594452	0.00050203	0.001410897	0.000329999	0.000230917	0.000515214	0.000263872	0.000171502	0.000230946	0.000204494	0.088120281	0.000429133	0.000779687	0.00021108	0.000819495	0.000250668	0.000488546	0.000283678	0.000257265	0.000197887	0.000290247	0.000230869	0.000244061	0.000230867	0.000382771	0.000204484	0.000336459	0.000263849	0.000237466	0.000211091	0.000316661	0.000204484	0.00021108	0.000230869	0.000191292	0.000184665	0.000244093	0.000224272	0.000336487	0.000151694	0.000204484	0.000171473	0.000237466	0.000237464	0.000204474	0.00024406	0.00031663	0.000217677	0.000303467	0.000217677	0.000224272	0.000237466	0.000290255	0.000197887	0.000250658	0.000164905	0.000230869	0.000171502	0.000217675	0.000270456	0.00024406	0.000230869	0.000230869	0.000164907	0.000224274	0.000191292	0.000257254	0.000303457	0.000217627	0.000184665	0.000329816	0.00021108	0.000316679	0.000290283	0.000184693	0.000224272	0.000217677	0.000237464	0.000204484	0.000184695	0.000217675	0.000244061	0.000250647	0.00019129	0.000296852	0.000112136	0.000224274	0.000224272	0.000164897	0.000290234	0.000316648	0.000171502	0.000217677	0.000197887	0.00024406	0.000171502	0.000191272	0.000184695	0.000224272	0.000197887	0.000184695	0.000257254	0.000197887	0.000224272	0.000277043	0.000204483
588783	0.002	0.000340122	0.00013948	0.000133416	0.000175867	0.000145571	0.000200124	0.00029733	0.010707126	0.057429997	0.000437058	0.453936004	0.001475409	0.002039606	0.000206233	0.000309725	1.592266523	0.006120635	0.024874149	0.000712438	0.000364414	0.000303434	0.000291283	0.000412789	0.000485565	0.000382433	0.001186869	0.000309394	0.00022439	0.000558709	0.000194068	0.000169802	0.000200142	0.00020015	0.081384698	0.0003703	0.000637692	0.000187996	0.000893545	0.000151628	0.000364021	0.000236519	0.000303336	0.00026685	0.000169802	0.000175865	0.00022439	0.000206188	0.000303265	0.000145544	0.000212253	0.000200124	0.000303301	0.000157682	0.000266849	0.000236537	0.000187996	0.000200123	0.000127352	0.000163737	0.000224381	0.00018193	0.000236501	0.000187994	0.000200123	0.000212253	0.000260758	0.000254702	0.000291117	0.000169802	0.000248702	0.000103094	0.000285079	0.00026076	0.00018193	0.000206188	0.000260776	0.000133416	0.000248639	0.000175865	0.000194059	0.000169802	0.000242573	0.000169802	0.00018193	0.000127333	0.000291135	0.000242584	0.000206188	0.000157673	0.000242575	0.000187994	0.000321475	0.00018193	0.000309338	0.000181921	0.000200124	0.00023651	0.000248639	0.000200124	0.000218307	0.00018193	0.000254695	0.000224372	0.000157664	0.000194061	0.000224381	0.000115204	0.00024864	0.000194059	0.000224381	0.000187994	0.000181921	0.00013948	0.00023651	0.000230445	0.000187994	0.000175867	0.000212253	0.000175856	0.000230446	0.000212253	0.000333557	0.000242575	0.000248648	0.00018193	0.000157673	0.000248639	0.000254695	0.000236508
588784	0.002	0.000254184	0.000124246	0.000183637	0.000151226	0.000135015	0.000205257	0.000243048	0.009344165	0.051539343	0.000405571	0.412648312	0.001461762	0.001970513	0.000183791	0.000362383	0.421723654	0.005472158	0.022020683	0.000623764	0.00037869	0.000243384	0.000345924	0.000367609	0.000551592	0.000378462	0.001035054	0.000324288	0.000156642	0.000378383	0.000248454	0.00019984	0.000162187	0.000167436	0.073076394	0.000334979	0.00073614	0.000135015	0.000795749	0.000237667	0.000291781	0.000237725	0.000232244	0.000162019	0.000210641	0.000194423	0.000210777	0.000194422	0.000243062	0.000145816	0.000286346	0.000167419	0.000259296	0.000156617	0.000237644	0.00017282	0.000124214	0.0001458	0.00019983	0.000167419	0.000243046	0.000140416	0.000226834	0.000151234	0.000205225	0.00022145	0.000226836	0.00016202	0.000205265	0.000162027	0.000216041	0.000194422	0.000189014	0.000226842	0.000264664	0.000151218	0.000243062	0.000156617	0.000199823	0.000124214	0.000253855	0.000167419	0.000162011	0.00016742	0.00022145	0.000210641	0.00023222	0.000167419	0.000253845	0.000194422	0.000183621	0.00017282	0.000216024	0.000129614	0.000226827	0.000199823	0.000199823	0.000221426	0.000145816	0.00017822	0.000151209	0.000205223	0.000162019	0.00017282	0.000226827	0.000199823	0.000302532	0.000178213	0.000243037	0.000156617	0.000243036	0.000194422	0.000151234	0.000189022	0.00017282	0.00017282	0.00016741	0.00017822	0.000167419	0.000205223	0.00016741	0.000194415	0.000253862	0.000167419	0.00016742	0.000167419	0.000140415	0.000140416	0.000183621	0.000210625
588785	0.002	0.000225221	0.000139263	0.000160657	0.000176719	0.000160649	0.000182083	0.000294617	0.00960146	0.049865923	0.000455757	0.408898781	0.001378382	0.00160011	0.000160649	0.000327108	0.865935461	0.005519731	0.021898326	0.000559004	0.000413017	0.000235802	0.000262544	0.000343156	0.000439497	0.000391255	0.001183279	0.000241089	0.000155311	0.000461059	0.000262495	0.000160633	0.000187405	0.000165994	0.071627366	0.000434131	0.000648987	0.000214184	0.000762344	0.000246344	0.000369725	0.000214184	0.000294624	0.000117797	0.000224893	0.000165988	0.000144569	0.000155271	0.000192784	0.000208823	0.000176696	0.000155278	0.000224902	0.000203468	0.000187413	0.000187405	0.000160633	0.000171341	0.000117797	0.000149924	0.000214178	0.000230272	0.000187404	0.000160633	0.000224912	0.000187404	0.000240957	0.00014457	0.000267778	0.000171343	0.000251754	0.000176711	0.000224885	0.00018205	0.000203468	0.000165988	0.000160633	0.000187405	0.000208821	0.000149924	0.00024636	0.000139215	0.000187405	0.000128506	0.000171333	0.000160633	0.00023561	0.000165986	0.000198114	0.000123151	0.000171357	0.000187405	0.000160634	0.000165964	0.000224904	0.000219539	0.00019276	0.000139215	0.000155279	0.000224885	0.000203476	0.00018205	0.000187404	0.000240981	0.000208823	0.000171341	0.000224862	0.000165986	0.000224886	0.000203468	0.000187405	0.000149924	0.000160633	0.000139199	0.000155279	0.000192751	0.000251666	0.000165986	0.000155278	0.000208823	0.000165972	0.00018205	0.000208823	0.000219531	0.000165978	0.000139191	0.000149924	0.00018205	0.000160633	0.000171341
588786	0.002	0.00021727	0.000139134	0.000161376	0.000111293	0.000116858	0.000139116	0.000356486	0.009639018	0.052116308	0.000395466	0.42558713	0.001561901	0.001820926	0.000233767	0.000378883	0.881922438	0.005784667	0.023104409	0.000620337	0.000373442	0.000250577	0.000300816	0.0003843	0.000506996	0.0004178	0.001071893	0.000283891	0.000244905	0.000451365	0.0001892	0.000222603	0.000239289	0.000194763	0.075034835	0.000423288	0.000601938	0.000155811	0.00083658	0.000261598	0.000361899	0.000155811	0.000300686	0.000161375	0.000189199	0.000194772	0.000228168	0.000178061	0.000222596	0.000166948	0.000194764	0.000183635	0.000228178	0.000144682	0.000289405	0.000150247	0.000166942	0.000178079	0.00013356	0.000183633	0.000183643	0.000172504	0.0001892	0.000172505	0.00016694	0.000194763	0.000278252	0.000122422	0.000150246	0.000205893	0.000244863	0.000183635	0.000222588	0.000233732	0.000222613	0.000183625	0.000200328	0.000183626	0.000172504	0.000189199	0.000211457	0.000161376	0.000222596	0.0002115	0.000178069	0.000200328	0.000233717	0.000222613	0.000255992	0.000222596	0.000205893	0.000194764	0.000272694	0.000205892	0.000217022	0.000189199	0.000233725	0.000155819	0.000172505	0.000144682	0.000155796	0.000189199	0.000178069	0.000172504	0.000233742	0.000183633	0.000183635	0.000211457	0.000283833	0.00016694	0.000239281	0.000155811	0.000139084	0.000255992	0.000272702	0.000144682	0.000150247	0.00028939	0.000200328	0.000233717	0.000233716	0.000139101	0.000200328	0.000233709	0.00020032	0.000155811	0.00010572	0.000222586	0.000233717	0.000183635
588787	0.002	0.000177976	0.000193893	0.000113102	0.000113111	0.00012925	0.000145407	0.000269313	0.009144063	0.050000269	0.000436773	0.404854995	0.001239495	0.001675505	0.000204663	0.00032358	0.717506756	0.005568361	0.022387163	0.000535347	0.000399169	0.000247797	0.000328708	0.000301812	0.000404218	0.000420524	0.001037623	0.000307149	0.000161571	0.000382765	0.000231623	0.000204664	0.000177728	0.00018849	0.072085591	0.000420474	0.000506826	0.000150793	0.000717626	0.000215458	0.000290961	0.000134636	0.000328733	0.00017772	0.00026937	0.000156177	0.000156179	0.000123865	0.000247788	0.000172334	0.000220803	0.000102323	0.000317871	0.000145408	0.0002316	0.000150793	0.000145407	0.000145407	0.000166958	0.000145407	0.000220803	0.000204655	0.000188491	0.000166948	0.000226231	0.000188498	0.000253145	0.000183113	0.000247757	0.000145407	0.000220812	0.000177719	0.000264119	0.000199262	0.000204647	0.000177719	0.000172334	0.000140014	0.000231582	0.00018849	0.000172334	0.000177743	0.000166949	0.000140022	0.000156177	0.000193876	0.000193876	0.000210033	0.000177719	0.000231598	0.00014002	0.000215419	0.000215417	0.000193877	0.000258526	0.000172334	0.000226188	0.000193876	0.000199286	0.000215417	0.00012925	0.000113094	0.000204671	0.000231574	0.000193876	0.000172344	0.000215417	0.000150793	0.000269273	0.000166949	0.000183105	0.000166949	0.000166941	0.000150785	0.000145398	0.000161563	0.00025851	0.000150793	0.000172334	0.000226188	0.000215419	0.000188491	0.000226206	0.000215417	0.000199261	0.000172334	0.000172334	0.00017772	0.000183105	0.000210026
588788	0.002	0.00024347	0.000160032	0.000179138	0.000185547	0.000166362	0.00011517	0.000384072	0.011357638	0.060469908	0.00046753	0.481991119	0.001601393	0.002171863	0.000256122	0.000435646	1.020430296	0.006772281	0.02587976	0.000764691	0.000506343	0.000339543	0.000364928	0.000352148	0.000531494	0.000570486	0.0012648	0.000358584	0.000275126	0.000583109	0.000255942	0.000159944	0.000204729	0.000198332	0.085369442	0.000441782	0.000807518	0.000243145	0.000929675	0.000230322	0.00034559	0.000127956	0.000352044	0.000236719	0.00028795	0.000134353	0.000191934	0.000217525	0.000281547	0.000243116	0.000236719	0.000211126	0.000358405	0.000179138	0.000217594	0.000236719	0.000243116	0.000198331	0.000211128	0.000217525	0.000191934	0.00017274	0.000268729	0.000211128	0.00023032	0.000204741	0.000255924	0.000223923	0.000287901	0.000204729	0.000294365	0.000198331	0.000223923	0.000326354	0.00023032	0.00017274	0.000166343	0.00017914	0.000281514	0.000217525	0.000262331	0.000198332	0.00023032	0.00014714	0.000268728	0.000204729	0.000249524	0.000211128	0.000281504	0.000230322	0.000217525	0.000179138	0.000179138	0.000166343	0.000313514	0.000204729	0.000230332	0.000256149	0.000166343	0.000268728	0.00019834	0.00023032	0.000268707	0.000255913	0.000223922	0.000275105	0.000255911	0.000249514	0.000268708	0.000236719	0.00023032	0.000243116	0.000236717	9.59E-05	0.000179138	0.000217544	0.000236719	0.000191944	0.000211128	0.000204729	0.000339123	0.000268708	0.000217525	0.000211117	0.000243116	0.000236719	0.000153537	0.000249543	0.000243116	0.000185537
588789	0.002	0.000259164	0.000170634	0.000158801	0.000129394	0.000135275	0.000182328	0.000282427	0.009721791	0.055154875	0.000388498	0.451323353	0.001318045	0.00182368	0.000229416	0.000388811	0.904256022	0.006442444	0.024647485	0.000596662	0.00038878	0.000318007	0.00034148	0.000353158	0.000530093	0.000476958	0.001340774	0.000264784	0.000176473	0.000482846	0.000258877	0.00015292	0.000200016	0.000199981	0.079586365	0.000335442	0.000718719	0.000182353	0.000925587	0.000182328	0.00031183	0.000194091	0.000305956	0.000199974	0.000229433	0.000170565	0.000194091	0.000176446	0.000241152	0.00019409	0.00018232	0.000199972	0.000258799	0.000241152	0.000176446	0.000170601	0.000176448	0.000199972	0.000217635	0.000188209	0.000205854	0.000247024	0.000211735	0.000141157	0.00022938	0.000235289	0.000258805	0.000152903	0.000282334	0.0001882	0.000323627	0.000164683	0.000270569	0.000141156	0.000211735	0.000252924	0.000194091	0.000188209	0.00015292	0.000170574	0.000235271	0.000141149	0.000170574	0.00019409	0.000199972	0.000176446	0.00030592	0.000194091	0.000294173	0.000182311	0.000194091	0.000164683	0.000199972	0.000199972	0.000359046	0.000176437	0.000205853	0.000223507	0.0002235	0.000205854	0.000158801	0.000205854	0.000229389	0.00019409	0.000205854	0.000152947	0.000205854	0.000147038	0.000211735	0.000170564	0.000211735	0.000217617	0.000182327	0.000252915	0.000182327	0.000199972	0.000247027	0.000182327	0.000158801	0.000188209	0.000194091	0.000229382	0.000235261	0.000188209	0.00027055	0.000235263	0.000241151	0.000247024	0.00022938	0.000182328
588790	0.002	0.00027501	0.000226081	0.00015261	0.000158658	0.000189168	0.000250265	0.000341923	0.010735765	0.056471843	0.000403181	0.457866713	0.001577182	0.001897548	0.000274809	0.000384979	0.89217023	0.006392364	0.02521812	0.000649713	0.000366664	0.000274882	0.000354194	0.000415276	0.000550011	0.000605184	0.001255859	0.000286992	0.00021968	0.000550262	0.000323683	0.000170863	0.000146453	0.000213624	0.082573107	0.000415221	0.000727446	0.000152573	0.000831705	0.000238007	0.000372424	0.000207494	0.000354105	0.000256313	0.000189168	0.000207476	0.000170863	0.000201402	0.000195271	0.000201374	0.000262431	0.000207476	0.000231884	0.000183068	0.00018917	0.000237987	0.000103738	0.000170864	0.000152555	0.000146453	0.00022581	0.000164761	0.000262407	0.00021968	0.000256302	0.000122044	0.000299047	0.000170863	0.000262405	0.00021968	0.000231893	0.000140351	0.00021968	0.000201374	0.000225783	0.00021968	0.000256293	0.000244089	0.000317399	0.00025021	0.000262405	0.000213577	0.000183058	0.000170863	0.000122036	0.000207476	0.000170861	0.000128146	0.000280712	0.000262396	0.000195271	0.000183067	0.000170863	0.000140342	0.000250193	0.000152555	0.000311251	0.000225781	0.000201373	0.000207476	0.00021968	0.000213579	0.000207476	0.000207476	0.000268497	0.000201374	0.000176964	0.000170863	0.000244089	0.000256302	0.000207477	0.000176955	0.000176975	0.000213577	0.000268517	0.000213588	0.000231884	0.000280729	0.000237987	0.000268516	0.000201374	0.000213579	0.000262396	0.00015864	0.000170863	0.000195262	0.000274609	0.000195271	0.000213579	0.000244089
588791	0.002	0.000283354	0.000146729	0.00012576	0.000172953	0.000151976	0.000172922	0.000283115	0.00895556	0.048081134	0.000393514	0.403723133	0.001343219	0.00171476	0.000236083	0.000383213	0.856817676	0.005550909	0.02118719	0.000589417	0.000430546	0.00028319	0.000272625	0.000298942	0.000545749	0.000446221	0.001025153	0.000351414	0.000272711	0.000382924	0.000188641	0.000167681	0.000120505	0.000241128	0.069332688	0.000398824	0.00065114	0.00016244	0.00082996	0.000230578	0.000304057	0.000193882	0.000377615	0.000167681	0.000214857	0.000157201	0.000214849	0.000235825	0.000230578	0.000157201	0.00016769	0.000172929	0.00020961	0.000141474	0.000225314	0.000115281	0.000162442	0.000193944	0.00022009	0.00014148	0.000178169	0.000167681	0.000288337	0.000131	0.000199121	0.000162434	0.000304032	0.000172936	0.000214859	0.000151962	0.000235826	0.000167681	0.000246297	0.00015196	0.00024633	0.000131	0.000151962	0.000157201	0.000178162	0.000167681	0.000241066	0.000199121	0.000193882	0.000157201	0.000225329	0.000225345	0.000214849	0.000162434	0.000172922	0.000120497	0.000172922	0.000146721	0.000183402	0.00011528	0.000262026	0.000151954	0.000188641	0.00016244	0.000172922	0.000178161	0.000131	0.000178161	0.000178161	0.000241072	0.000193866	0.000193882	0.000157201	0.000141482	0.000220081	0.000146721	0.000157201	0.000183402	0.000209602	0.000178161	0.00014148	0.00019388	0.000172922	0.000146713	0.000220081	0.000146721	0.000235801	0.000188641	0.00015196	0.000188641	0.000214842	0.00017292	0.000193882	0.000183394	0.000115273	0.000178161
588792	0.002	0.000231918	0.000219943	0.000184101	0.000172215	0.000142523	0.000178153	0.000344672	0.010118931	0.055255667	0.000535108	0.449151236	0.001613023	0.001786586	0.000166303	0.000422262	0.925258336	0.006486294	0.023937822	0.000691882	0.000404646	0.000297259	0.000285277	0.000404233	0.000535094	0.000439905	0.001251912	0.000255433	0.000201907	0.000571028	0.000261409	0.000207846	0.000219721	0.000213803	0.079120547	0.000362382	0.00059462	0.000160346	0.000701792	0.000219731	0.000398122	0.000237565	0.000302924	0.000190031	0.000201907	0.000160337	0.000154399	0.000172214	0.000207847	0.000178153	0.000213801	0.000166276	0.000362389	0.000225662	0.000201907	0.000237537	0.000160346	0.000154399	0.000160337	0.000160337	0.000231599	0.000172215	0.000279134	0.000219722	0.000207846	0.000160337	0.000267267	0.000142522	0.000302904	0.000166276	0.000255362	0.00014846	0.000225678	0.000243485	0.000190031	0.00019003	0.000195978	0.00019003	0.000237538	0.000255372	0.000255371	0.000172214	0.000237537	0.000231617	0.000166276	0.000231617	0.000213783	0.000219722	0.000195969	0.000273195	0.000172214	0.000172206	0.000243476	0.000106883	0.000213783	0.000130645	0.000207846	0.000213783	0.000261292	0.00019003	0.000243476	0.000195978	0.000166276	0.000231599	0.000207844	0.000213785	0.000154391	0.000184091	0.000178153	0.000255362	0.00019003	0.000172215	0.000184092	0.000207844	0.000231599	0.000219721	0.000172205	0.000213783	0.000178153	0.000195969	0.000255353	0.000195967	0.00022566	0.00022566	0.000184092	0.000166267	0.000178153	0.00022566	0.000160337	0.000213783
588793	0.002	0.000332903	0.000160536	0.000166258	0.000206504	0.000194903	0.000189187	0.000326903	0.010047597	0.052285412	0.000355787	0.436114371	0.001290091	0.001899496	0.00022359	0.000401878	0.768025702	0.005965583	0.023742523	0.000563929	0.00038463	0.000344223	0.000355641	0.000332733	0.000430241	0.000522436	0.001225682	0.000252252	0.000229314	0.000505166	0.000217875	0.0002179	0.000126099	0.000120375	0.075775781	0.000395911	0.000654652	0.000229431	0.000809977	0.000206367	0.000367035	0.000149037	0.000229324	0.000160501	0.000217822	0.000166234	0.000240751	0.000171965	0.000189163	0.000194894	0.000189163	0.0002121	0.000275198	0.000194894	0.000206385	0.000269455	0.00015477	0.00016625	0.000160501	0.000160501	0.000223565	0.000154768	0.000229297	0.000217858	0.000160493	0.000212091	0.000240761	0.000137572	0.000263698	0.000229305	0.000286668	0.000194894	0.000223564	0.00021209	0.000263698	0.000143304	0.000235018	0.000194894	0.000217822	0.000143304	0.000269455	0.000189161	0.000217822	0.000160501	0.000206358	0.000154768	0.000177697	0.000171965	0.000269464	0.000223554	0.000229288	0.000171965	0.00015476	0.000223555	0.00023502	0.00013184	0.000263705	0.000160501	0.000235038	0.000120359	0.00018343	0.000171965	0.00021209	0.000223555	0.000189161	0.000194894	0.000223538	0.000160493	0.00026369	0.000200627	0.000194904	0.000223555	0.000154768	0.00023502	0.000235045	0.000223555	0.00021209	0.000189161	0.000217805	0.000149035	0.000223555	0.000183423	0.000269421	0.000177688	0.000217822	0.000149037	0.000149011	0.000171965	0.000217822	0.000194894
588794	0.002	0.000234028	0.000191753	0.000125832	0.000191754	0.000197773	0.000173785	0.000269697	0.010552791	0.057348462	0.000431836	0.457352501	0.00138483	0.001924411	0.00021574	0.000468149	0.854196087	0.006287294	0.024149713	0.00060726	0.000408235	0.000275883	0.000323788	0.000329823	0.000545983	0.000473915	0.001317302	0.000305747	0.00025771	0.00044385	0.000197773	0.000233688	0.00017976	0.000203728	0.080972056	0.000431964	0.000672128	0.000209721	0.000840626	0.000203728	0.000359783	0.000233697	0.000275723	0.000227696	0.00020973	0.000215722	0.000227696	0.000233697	0.000299665	0.000131824	0.000251683	0.000143808	0.00031771	0.000197728	0.000251663	0.000137815	0.000269784	0.000113848	0.00019178	0.000221713	0.000203728	0.000215712	0.000257665	0.000239681	0.00017976	0.000191745	0.000281651	0.000197735	0.000281634	0.000173767	0.000311631	0.00017976	0.000209721	0.000251683	0.000305631	0.000221704	0.00027566	0.000209719	0.000227696	0.000143817	0.000209721	0.000221722	0.00024569	9.59E-05	0.000161783	0.000221704	0.000263647	0.000233688	0.000275633	0.000287642	0.000191744	0.000155792	0.000209719	0.000203729	0.000263658	0.000125823	0.000221703	0.000203728	0.000197737	0.00024569	0.000191744	0.000173767	0.000209721	0.000209728	0.000203728	0.000209719	0.000215712	0.000197737	0.000239681	0.000239681	0.00023968	0.000137816	0.000209721	0.000167776	0.000233688	0.000167776	0.000173767	0.000167776	0.000263647	0.000215712	0.000239699	0.000143808	0.00026964	0.000173749	0.00023968	0.000155792	0.000167776	0.000197735	0.000305619	0.000263656
588795	0.002	0.000243209	0.000187718	0.000187711	0.000204245	0.000149061	0.0002098	0.000337017	0.009607081	0.051254651	0.00036469	0.414748767	0.001343046	0.001745266	0.000220822	0.000409123	0.851911469	0.005581889	0.023301866	0.000576701	0.000353842	0.000204427	0.000309344	0.000259654	0.000458631	0.000469797	0.001175114	0.000298297	0.000209792	0.000353608	0.0002098	0.000187718	0.00022636	0.000176645	0.072560845	0.000309275	0.000691389	0.000115923	0.000702335	0.000248423	0.000325861	0.000209767	0.00028719	0.000182164	0.000187685	0.000176646	0.000220824	0.000160084	0.000193206	0.000193247	0.000187693	0.000220806	0.000253936	0.000149044	0.000126964	0.000154564	0.000176653	0.000110403	0.000154564	0.000242911	0.000220824	0.000160085	0.000220847	0.000237391	0.000182166	0.000182166	0.000248423	0.000171125	0.000303675	0.000193206	0.000231887	0.000226326	0.000309196	0.000204246	0.000182164	0.000204253	0.000154564	0.000132484	0.000193206	0.000176645	0.000198717	0.000165605	0.000171125	0.000143524	0.000198725	0.000193206	0.000209765	0.000215285	0.000259464	0.000154564	0.000193204	0.000154563	0.000231854	0.000121435	0.000276025	0.000182166	0.000231856	0.000171116	0.000165603	0.000165605	0.000204254	0.000187685	0.000187686	0.000154564	0.000187677	0.000171124	0.000193222	0.000149037	0.000187685	0.000149044	0.000149035	0.000182166	0.000176645	0.000126963	0.000182166	0.000182166	0.000182166	0.000182166	0.000171125	0.000138003	0.000248415	0.000209765	0.000204246	0.000171124	0.000138003	0.000204246	0.000143516	0.000126964	0.000165605	0.000176645
588796	0.002	0.000249088	0.000248968	0.000192774	0.000205193	0.0002052	0.000230073	0.000317371	0.010784349	0.057300175	0.000479441	0.472930347	0.001462036	0.001965445	0.000230083	0.000473491	0.871547214	0.006406185	0.025116813	0.000705644	0.000405058	0.000286184	0.000304811	0.000336207	0.000541509	0.000460724	0.001266822	0.00036097	0.00029228	0.000479318	0.000223845	0.000236292	0.000180321	0.000186538	0.082514165	0.000410666	0.000735016	0.000205193	0.000878561	0.000205211	0.000335974	0.000186538	0.000279809	0.000298471	0.000286121	0.00014923	0.000205193	0.000186538	0.000186538	0.000149231	0.000298592	0.000161667	0.000286054	0.000267401	0.000286044	0.000167884	0.00021141	0.00026739	0.000254974	0.000198974	0.000217628	0.000192755	0.000267364	0.00012434	0.000267399	0.000205193	0.000248728	0.000192757	0.000292282	0.000198974	0.000335884	0.000167874	0.00034209	0.000261162	0.00021141	0.000161667	0.000254936	0.0002363	0.000174102	0.000323389	0.00026739	0.000223845	0.000248719	0.000186538	0.0002114	0.000192755	0.0002425	0.000161667	0.000279826	0.000223847	0.0002425	0.000186529	0.000230064	0.000180319	0.000248708	0.000267371	0.000329597	0.000167885	0.000180338	0.00021141	0.000223845	0.000192755	0.000261154	0.000254936	0.000205191	0.000180319	0.000198974	0.000323363	0.000267371	0.00021761	0.000230064	0.000223845	0.000155448	0.00021141	0.000254936	0.000205193	0.000198974	0.000205183	0.000298469	0.000248719	0.000217628	0.000223845	0.000261153	0.000205193	0.000242498	0.000230055	0.000230064	0.000217627	0.0002425	0.000198965
588797	0.002	0.000264651	0.00020111	0.000189603	0.000183832	0.000137874	0.000189807	0.000316155	0.009976092	0.052821226	0.000379515	0.435368949	0.001455432	0.001821298	0.000155185	0.000570055	0.829275009	0.005862675	0.023235712	0.00060609	0.000356757	0.000304918	0.000281668	0.0002817	0.000656126	0.000477466	0.001199551	0.000391075	0.000275878	0.000460138	0.00019534	0.00022408	0.000183834	0.000247076	0.077406239	0.000373665	0.000575174	0.000183841	0.000736762	0.000178087	0.00037938	0.000149364	0.000281599	0.000149364	0.000224054	0.000172343	0.00019533	0.000206811	0.000160853	0.000155108	0.000178087	0.000149355	0.0002183	0.000201067	0.000195339	0.000189586	0.00022979	0.000137875	0.000195322	0.000149364	0.000172343	0.000137866	0.000229791	0.000143619	0.000212556	0.000189576	0.000247042	0.000189578	0.000333275	0.000178087	0.000235535	0.000160853	0.000212555	0.00023557	0.000229791	0.000114886	0.00022979	0.000143619	0.000195322	0.000218326	0.000252796	0.000172344	0.000160853	0.000183832	0.000166597	0.000241279	0.000235537	0.000160853	0.000201067	0.00013213	0.000160853	0.000195322	0.000206811	0.000212591	0.000212556	0.000195322	0.000264285	0.000189578	0.00012064	0.000212574	0.000155108	0.000183832	0.000172343	0.000218302	0.000206812	0.000206811	0.00022979	0.000143619	0.000252779	0.000166597	0.000275766	0.000212555	0.000252779	0.000247025	0.000166597	0.000160853	0.000183832	0.000235535	0.000247025	0.000304489	0.00022979	0.000183832	0.000212555	0.000160853	0.000218302	0.000195322	0.000235535	0.00013212	0.000206811	0.000201067
588798	0.002	0.000245153	0.000219877	0.000144373	0.000169481	0.000213421	0.000225995	0.000339165	0.010811697	0.057790854	0.000395788	0.470916129	0.001476238	0.002271454	0.000244901	0.000433834	1.23264433	0.006311477	0.025924121	0.000680903	0.000503479	0.000257436	0.000370904	0.000458654	0.000502652	0.000420993	0.001235227	0.000358136	0.000276249	0.000502899	0.00027623	0.000251113	0.00023227	0.000188313	0.085377829	0.000420857	0.000584395	0.000188313	0.000918478	0.000144373	0.000471143	0.000188313	0.000402028	0.000219697	0.000238541	0.000169482	0.000269915	0.000219708	0.000307615	0.000144373	0.00015065	0.00018836	0.00027623	0.000244816	0.000219698	0.000169481	0.000175758	0.000194589	0.000207143	0.000269924	0.000225976	6.90E-05	0.000257379	0.000188313	0.000232253	0.000244807	0.000244816	0.000182036	0.000269934	0.000194589	0.000351696	0.000156927	0.000225975	0.000225994	0.000169481	0.000207143	0.000200867	0.000169481	0.00023853	0.000219698	0.000301376	0.000244805	0.000207143	0.000219697	0.000238529	0.000238566	0.000263657	0.000200848	0.000358009	0.000219698	0.000307607	0.000219698	0.000257369	0.000282488	0.000351595	0.000156927	0.000244808	0.000156938	0.000288765	0.000175758	0.00019459	0.000232251	0.00019459	0.000232253	0.000269924	0.000169481	0.000219708	0.000188313	0.000226022	0.000144373	0.000225976	0.000200867	0.000194589	0.000194589	0.000182025	0.000213421	0.000257361	0.000232253	0.000244807	0.000257361	0.000213421	0.000282452	0.000263665	0.000175758	0.000225975	0.000213421	0.00021343	0.000194673	0.000225975	0.000188294
588799	0.002	0.000279423	0.000221105	0.000244243	0.000151137	0.000151128	0.000174379	0.000331564	0.009534066	0.054953781	0.000488829	0.442752246	0.001513532	0.001897041	0.000226737	0.000401691	0.757131663	0.005855829	0.024341687	0.000566351	0.000471906	0.000267735	0.000349194	0.000354938	0.000482897	0.000605665	0.001272015	0.00028495	0.000174405	0.00047153	0.000238325	0.000151137	0.000180201	0.000151128	0.078458592	0.000337319	0.000634501	0.000186073	0.000710389	0.000215101	0.000378017	0.000127878	0.000273223	0.000162762	0.000180192	8.72E-05	0.000244148	0.000215067	0.000220888	0.000226692	0.000168565	0.00015694	0.00030231	0.000226692	0.000267416	0.000255763	0.000191816	0.000186004	0.000151128	0.000168565	0.000197629	0.000226692	0.000255765	0.000238326	0.000186004	0.000191817	0.000313935	0.000209254	0.000302371	0.000215093	0.000244148	0.000220872	0.000273228	0.000215066	0.000209254	0.000197629	0.000226692	0.000191816	0.000168565	0.000151128	0.000284828	0.000244129	0.000168557	0.000220879	0.00015112	0.000186004	0.000354726	0.000162753	0.000319801	0.00018019	0.000238318	0.000180174	0.000232504	0.000226694	0.000296462	0.00015694	0.00019763	0.00018019	0.000238318	0.00018019	0.000238318	0.000139485	0.00018019	0.000273193	0.000215067	0.000168567	0.000232504	0.000174379	0.000168549	0.000151128	0.000197655	0.000168567	0.000232504	0.000186004	0.000232504	0.000209254	0.000220881	0.000255791	0.000186004	0.000186004	0.000220879	0.000232504	0.000215069	0.000191816	0.000215076	0.000180183	0.000203441	0.000203441	0.000209271	0.000226692
588800	0.002	0.000260586	0.00020493	0.000193833	0.000127327	0.00014947	0.00016608	0.000299154	0.009729044	0.051630295	0.000399084	0.420896966	0.001481722	0.001767231	0.000188223	0.000315995	0.899690415	0.006024477	0.023089351	0.000438981	0.000393806	0.000171615	0.000338249	0.000299332	0.000560015	0.000471394	0.001127946	0.000288103	0.000199327	0.000521162	0.000215902	0.000127326	0.000166095	0.000155007	0.075388847	0.000332292	0.000665487	0.000226981	0.000821251	0.000243616	0.000493369	0.000188222	0.000265794	0.000210415	0.000221447	0.000188232	0.000149471	0.000116254	0.000265751	0.000155031	0.000265751	0.000127326	0.00017715	0.000171615	0.000188222	0.000171615	0.000166095	0.000132862	0.000188222	0.000171623	0.000199302	0.000171615	0.000221437	0.000182685	0.000210375	0.00014947	0.000282384	0.000210384	0.000254661	0.00017715	0.000221454	0.000143935	0.000276823	0.000254654	0.000166078	0.000138398	0.000182685	0.0001938	0.000243589	0.000188223	0.000166078	0.00014947	0.0002104	0.000188222	0.000110719	0.000215935	0.00020483	0.000127319	0.000188222	0.000116246	0.000232509	0.000210374	0.000221437	0.000193757	0.000249126	0.000232511	0.000238079	0.000265758	0.000221437	0.000155005	0.000143935	0.000215902	0.000243581	0.000199294	0.000193759	0.000226974	0.000293482	0.000155007	0.000204829	0.000199292	0.000154998	0.000188222	0.000226974	0.000238046	0.00014947	0.000221439	0.00013839	0.000188222	0.000215902	0.00019375	0.000215894	0.000199303	0.000210367	0.00017715	0.000199295	0.000171614	0.000204829	0.000204839	0.000193757	0.000155007
588801	0.002	0.000211727	0.000171564	0.000177143	0.000148571	9.14E-05	0.000131428	0.000337363	0.00968488	0.053489593	0.000446259	0.426273592	0.001529095	0.001875729	0.000165713	0.000429238	0.760138094	0.006123172	0.023480748	0.000556219	0.000394907	0.00021153	0.000285885	0.000343176	0.000457583	0.000400457	0.001078153	0.000285877	0.000263113	0.000480643	0.000228579	0.000234285	0.000171437	0.000108572	0.077080617	0.000342999	0.000526255	0.00015431	0.000658162	0.000240033	0.000371618	0.000194285	0.000394596	0.000205773	0.000245782	0.0002	0.000222865	0.000165715	0.000211437	0.000108571	0.000188572	0.000182857	0.000262883	0.000194285	0.000268606	0.000137142	0.000234295	0.000199991	0.000165715	0.00016	0.000222848	0.000217152	0.000302943	0.000114277	0.0002	0.000165713	0.000285808	0.000239999	0.000280016	0.000234294	0.000217142	0.000142856	0.000268598	0.000154285	0.000257144	0.000148588	0.000205715	0.000119991	0.000177142	0.000171428	0.000285758	0.000142856	0.000182874	0.000171428	0.000228512	0.000205723	0.000257151	0.000257159	0.000217142	0.000182857	0.000228572	0.000188572	0.000182857	0.000165715	0.000268588	0.000182857	0.000217142	0.00022857	0.0002	0.000177142	0.000262866	0.000182857	0.000234294	0.000297237	0.00022857	0.000217142	0.00022858	0.000182857	0.000257142	0.000177142	0.000228572	0.00016	0.000177126	0.00016	0.000262866	0.000199999	0.000239999	0.000217143	0.000211427	0.000280026	0.000274328	0.00016	0.000222857	0.000165705	0.000228572	0.000194285	0.000177142	0.000188572	0.000222855	0.00016
588802	0.002	0.000235903	0.000241837	0.000193394	0.00013899	0.000126902	0.000120931	0.000453565	0.010771695	0.057711816	0.000544724	0.462361958	0.001476329	0.001793117	0.000235704	0.000405514	0.864419769	0.006237373	0.025544928	0.000619094	0.000460322	0.00025415	0.000350804	0.000411427	0.000635585	0.000484011	0.001182536	0.000266075	0.000241728	0.000350772	0.000235704	0.000193375	0.000175264	0.000235704	0.082223312	0.000326528	0.000696049	0.00021154	0.000847773	0.00018129	0.000399123	0.000205461	0.000284067	0.000187333	0.00028404	0.000187332	0.000229633	0.000175246	0.000205461	0.000157119	0.000217574	0.000169204	0.000278007	0.000205461	0.000247772	0.000187332	0.000199419	0.000175238	0.000199419	0.000187324	0.000235677	0.000193375	0.000223591	0.000235677	0.00024173	0.000259867	0.000259858	0.000145032	0.000290154	0.000217547	0.000326402	0.000199418	0.000290073	0.000247772	0.000247763	0.000205461	0.000223591	0.000290073	0.000187333	0.000151065	0.000247772	0.000132946	0.000169195	0.000138988	0.000253832	0.000211514	0.000247763	0.00027198	0.000175247	0.000193375	0.000247772	0.000175246	0.000217547	0.000247779	0.000326386	0.000199428	0.000314272	0.000187332	0.000199418	0.000235677	0.000157109	0.000205463	0.000211504	0.000193375	0.00024172	0.000151074	0.000259849	0.000199418	0.00023566	0.000187332	0.000187333	0.000138988	0.000235695	0.000199419	0.000271953	0.000199418	0.000114816	0.000211487	0.000247763	0.000211505	0.000217547	0.000193375	0.000181281	0.000235677	0.00024172	0.000175247	0.000290073	0.000193366	0.000193348	0.000199401
588803	0.002	0.000321289	0.000186657	0.000239206	9.91E-05	0.000151631	0.000134135	0.000291836	0.009776246	0.05477174	0.000455423	0.440674116	0.001330403	0.001666334	0.000251061	0.000420673	0.805534161	0.006369148	0.023828777	0.000585398	0.000368068	0.000303697	0.000373574	0.000367711	0.000671842	0.000578297	0.001341589	0.000268429	0.000174959	0.000513738	0.000174985	0.000134135	0.000180818	0.000215792	0.080669166	0.000309224	0.000718684	0.000227455	0.001011812	0.000268295	0.000344255	0.000192454	0.000285837	0.000169126	0.000204144	0.00017496	0.000174959	0.000186623	0.000262482	0.000204119	0.000227447	0.00020995	0.000233297	0.00020995	0.000204117	0.000174959	0.00020995	0.000215794	0.000163295	0.000174967	0.000169126	0.000192455	0.000256616	0.000233295	0.000233286	0.0001458	0.000244952	0.000139967	0.000233279	0.000157462	0.000321073	0.000163295	0.000221631	0.00020995	0.000221623	0.000227447	0.00018079	0.000192454	0.000186623	0.000233314	0.000239128	0.000192454	0.000134135	0.000145798	0.000151631	0.000145798	0.000215774	0.000186624	0.000186623	0.000215783	0.000134126	0.000233278	0.000244952	0.000209941	0.000209943	0.000233278	0.000169109	0.000233286	0.000169128	0.000192446	0.000221614	0.000174959	0.000186623	0.000151631	0.000227447	0.000157462	0.000250774	0.000174959	0.000186623	0.000198286	0.000192446	0.000157462	0.000169128	0.00020995	0.000233279	0.000204119	0.000250783	0.000221626	0.000239112	0.000192454	0.000297447	0.000186623	0.000285783	0.000192454	0.000198286	0.00012247	0.000169126	0.000221614	0.00020995	0.000221614
588804	0.002	0.000256819	0.000245209	0.000125359	0.000159558	0.000153852	9.12E-05	0.000262272	0.009786542	0.053347322	0.00045054	0.426956398	0.001443687	0.001806487	0.000210859	0.00037664	0.79795718	0.005731901	0.023313322	0.00058938	0.000497011	0.00030811	0.000336434	0.000336426	0.000593577	0.000416418	0.001160782	0.000376407	0.00024516	0.000422152	0.000199437	0.000193738	0.00015385	0.000170979	0.077572516	0.00038784	0.000627736	0.000216573	0.000747732	0.000153852	0.000353614	0.00018804	0.000302131	0.000136756	0.000296409	0.000170997	0.000170945	0.000268002	0.000233677	0.000165246	0.00021653	0.000136748	0.000222238	0.000233634	0.000267884	0.000199437	0.000199445	0.000182333	0.000148153	0.00015385	0.000216556	0.000176644	0.000233634	0.00021653	0.000182342	0.000199437	0.000256426	0.000148153	0.000262137	0.000227952	0.000262151	0.000188039	0.000176644	0.00018804	0.00019942	0.000153843	0.000250745	0.000153852	0.000170945	0.00015385	0.000205134	0.000193738	0.000188039	0.000131058	0.000188049	0.00021653	0.000227927	0.000170945	0.000319303	0.000148153	0.000188075	0.000176643	0.000205134	0.000193738	0.000273547	0.000193738	0.000216542	0.000148153	0.000148153	0.000170945	0.00018804	0.000199435	0.000210833	0.000245022	0.00024502	0.000193738	0.000182342	0.000205134	0.000227927	0.00012536	0.000205134	0.000245047	0.000245022	0.000193721	0.000182342	0.00015385	0.000182342	0.000210833	0.000222229	0.00024503	0.000188033	0.000176643	0.000227927	0.000227927	0.000222229	0.000159542	0.000159549	0.000210833	0.000142454	0.000193738
588805	0.002	0.000267502	0.000176471	0.000176329	0.000149577	0.000112183	0.000133551	0.00026719	0.008940905	0.049020952	0.000385132	0.405050613	0.001352796	0.001629399	0.000245989	0.0003905	0.838705805	0.005609141	0.021985036	0.000638578	0.000385267	0.000310303	0.000368987	0.000283441	0.000486691	0.000417118	0.001218037	0.000277965	0.000224416	0.000443975	0.000251117	0.000208358	0.000170946	0.000133559	0.073231619	0.00030998	0.000529518	0.000197681	0.000690386	0.000170946	0.000320709	0.000192314	0.000251157	0.000176287	0.000192331	0.000128209	0.000219073	0.000144235	0.000170946	0.000122867	0.000224368	0.000202998	0.000235076	0.000160262	0.000203006	0.000165605	0.000197657	0.000144235	0.00018163	0.000186973	0.00018163	0.000165603	0.000240417	0.000149577	0.000117525	0.000192314	0.000213691	0.000213682	0.000213682	0.000170946	0.000245752	0.000133551	0.000208341	0.00018163	0.000170946	0.000149578	0.00023505	0.000170945	0.000202998	0.000213682	0.000170946	0.000170947	0.00018163	0.000192315	0.000192314	0.000197657	0.00025642	0.000133543	0.000192314	0.000165605	0.000202999	0.000133551	0.000154919	0.000128209	0.000197657	0.000192315	0.000208341	0.000133551	0.000208341	0.000154919	0.000224368	0.000122867	0.000202998	0.000186973	0.000208339	0.000181638	0.000144235	0.000101499	0.000245744	0.000208341	0.000197649	0.000154919	0.000165603	0.000213683	0.000154919	0.000170946	0.000144227	0.000197655	0.000235052	0.000186971	0.000202998	0.000197655	0.000186965	0.000154919	0.00023506	0.000165603	0.000208341	0.000154921	0.000208341	0.000154921
588806	0.002	0.000238624	0.000186045	0.000162753	0.000145315	0.000168557	0.000151119	0.000296596	0.00980682	0.054749474	0.000483041	0.431035333	0.001525343	0.001854792	0.000244185	0.000401577	0.46088805	0.00617851	0.024284408	0.000525302	0.000442567	0.000308338	0.000290815	0.000279174	0.000477017	0.000459798	0.001155082	0.000273257	0.00024416	0.000541322	0.000308241	0.000174368	0.000180181	0.000145307	0.078282812	0.000302381	0.000651958	0.000174368	0.000938024	0.00025575	0.000337333	0.000168557	0.000325653	0.000122057	0.000249954	0.000215062	0.000220875	0.00012787	0.000238331	0.000151128	0.000220866	0.000145299	0.000244125	0.000185975	0.000249964	0.000139478	0.000145307	0.000156931	0.000185993	0.000122057	0.00020343	0.000162744	0.000220859	0.000191816	0.00018018	0.000226686	0.000290641	0.000185993	0.000296539	0.000174368	0.00025574	0.000238321	0.000267461	0.000226679	0.000308138	0.000203429	0.000244115	0.000139494	0.000232499	0.000174368	0.000267383	0.000255748	0.000151119	0.000220866	0.000197617	0.000209251	0.000244124	0.000168557	0.000366512	0.000127853	0.000238302	0.000220866	0.000249946	0.00018018	0.00032555	0.000197617	0.000209242	0.000191804	0.000191806	0.000203429	0.000215055	0.000209242	0.000209242	0.000238391	0.000238312	0.000145307	0.000209242	0.000220866	0.000191806	0.000220866	0.000174368	0.000238304	0.000209242	0.000220866	0.00020343	0.000238304	0.000215055	0.000249928	0.00020343	0.000162744	0.000238304	0.000191806	0.000174386	0.000203429	0.000255732	0.00018018	0.000162744	0.000215046	0.000273177	0.000185994
588807	0.002	0.000268011	0.000170838	0.000142352	0.000182235	0.000148045	0.000210713	0.000301963	0.009899781	0.052660421	0.000427409	0.436675859	0.001408163	0.001783186	0.000210774	0.000439226	1.023192506	0.005953416	0.023541495	0.000566147	0.000348065	0.000245165	0.000353297	0.000364778	0.00048441	0.000490197	0.001160107	0.000239193	0.000239166	0.000518968	0.000159433	0.000199301	0.00023355	0.000227761	0.076140932	0.000410622	0.000650151	0.000142351	0.000793081	0.000216373	0.000398853	0.000261969	0.000222094	0.000170838	0.000239149	0.000182208	0.000199291	0.000204994	0.000227761	0.000193607	0.000233475	0.000153739	0.000222068	0.000170821	0.000193606	0.000153739	0.000233473	0.000182209	0.000142359	0.000199291	0.000239158	0.000119575	0.000284933	0.000176515	0.000187905	0.000182209	0.000273367	0.00017654	0.000210679	0.000182209	0.000244878	0.000222077	0.000199292	0.000165127	0.000227761	0.000153739	0.000187904	0.000222068	0.000256242	0.000153706	0.000244897	0.000142351	0.000165111	0.000216373	0.000119574	0.000233465	0.000256241	0.000187903	0.000318935	0.000142351	0.000222085	0.000148037	0.000222068	0.000182209	0.000204985	0.000165127	0.000204985	0.000233475	0.000136657	0.00015374	0.000222068	0.000119575	0.00021068	0.000250564	0.000227746	0.000182209	0.000216373	0.000222077	0.000273323	0.000204987	0.000233465	0.000193597	0.00021068	0.000193597	0.000222068	0.000176508	0.000182209	0.000187904	0.000267663	0.000210673	0.000216373	0.000170821	0.000170814	0.000204985	0.000153732	0.000204985	0.000176515	0.000193597	0.00015374	0.00021068
588808	0.002	0.000269115	0.000184759	0.000173753	0.000179152	0.000151153	0.000195996	0.000324887	0.009770915	0.052188959	0.000414699	0.426789658	0.001378502	0.001803201	0.000274405	0.000364415	0.937767994	0.005775052	0.022931656	0.000550867	0.000420545	0.000252179	0.000302484	0.000364289	0.000476284	0.000409317	0.001106808	0.000308138	0.00021834	0.000521481	0.000235125	0.000201544	0.000257578	0.000167947	0.076057023	0.00034735	0.000706676	0.000207202	0.000819215	0.000162348	0.000403279	0.000190375	0.000251939	0.000134357	0.000184742	0.000156751	0.000263184	0.000207142	0.000240742	0.000151152	0.000235161	0.000201536	0.000263133	0.000229528	0.000235143	0.000162349	0.000151152	0.000128759	0.000229546	0.00017916	0.000246333	0.000145554	0.000156751	0.000167947	0.000190341	0.000207135	0.000302397	0.000128759	0.000201536	0.000235152	0.000263143	0.000173544	0.000240724	0.000128759	0.000201579	0.000173544	0.00019034	0.000167955	0.000195939	0.000123161	0.000324872	0.000156751	0.00019034	0.000184741	0.000162348	0.000179143	0.000212724	0.000139955	0.000218331	0.000173546	0.000201536	0.000117563	0.000229578	0.00019034	0.000190342	0.000179143	0.000207126	0.000173544	0.00022394	0.000218331	0.000134357	0.000212717	0.000207153	0.000291209	0.000179145	0.000223939	0.000156751	0.000223929	0.000257536	0.000134332	0.000251937	0.000184769	0.000229528	0.00016234	0.000223929	0.000179143	0.000207135	0.000201536	0.000167947	0.000134357	0.000195939	0.000212732	0.000212732	0.000207133	0.000240717	0.000218331	0.000179143	0.000190341	0.000151152	0.000173546
588809	0.002	0.000313381	0.000177146	0.000141673	0.000123963	0.00013577	0.000153479	0.00027171	0.010103897	0.055482459	0.000401836	0.442434291	0.001567507	0.001913832	0.0001771	0.000366508	0.874019055	0.006018171	0.02385923	0.00065222	0.000402037	0.000277777	0.000342703	0.000313127	0.000508118	0.000496509	0.00137519	0.000230227	0.000177118	0.000472808	0.000259804	0.000183004	0.000135788	0.000171214	0.080734207	0.000372188	0.000602927	0.000200704	0.000839955	0.00021842	0.000437076	0.000212528	0.000283383	0.000194799	0.000200703	0.000159381	0.000271567	0.000171187	0.00025975	0.000171205	0.000283424	0.000182995	0.000277487	0.000283365	0.000200756	0.000230227	0.000188897	0.00024206	0.000242095	0.000153479	0.000230219	0.000194799	0.000224316	0.000159381	0.000271558	0.00021251	0.000289284	0.000247974	0.00025385	0.000188879	0.000230219	0.00013577	0.000247928	0.000206608	0.000259777	0.000135769	0.000171187	0.000153479	0.000177091	0.000182993	0.000224316	0.00017118	0.000182995	0.000153461	0.000242025	0.000182993	0.000224315	0.000194799	0.000236122	0.000212509	0.000236121	0.000177082	0.000147567	0.000212509	0.00027154	0.000200703	0.000277462	0.000177091	0.000171187	0.000165285	0.000224316	0.000182977	0.00014755	0.000230219	0.000218413	0.000159381	0.00021251	0.000182995	0.000224324	0.000218413	0.000188897	0.000265645	0.000182995	0.000230219	0.000177091	0.000200703	0.000200703	0.000230217	0.000218413	0.000289266	0.000171187	0.000188898	0.000242025	0.000236122	0.000200704	0.000224315	0.000200703	0.000194801	0.000224315	0.000182986
588810	0.002	0.000241065	0.000195949	0.000184745	0.000111956	0.00015114	0.000235159	0.000313681	0.009719407	0.051548239	0.00042598	0.429730768	0.001344956	0.001628037	0.000251978	0.000437412	0.770038641	0.00595697	0.023137984	0.000550672	0.00042622	0.000302699	0.000352972	0.000313713	0.000543595	0.000583446	0.000954727	0.000240724	0.000246337	0.000431461	0.000268828	0.000167951	0.000201529	0.000173532	0.073864064	0.000403365	0.000588591	0.000190335	0.000723413	0.000190326	0.000397733	0.000156738	0.000319218	0.000179129	0.000195932	0.000173531	0.000167934	0.00015114	0.000212726	0.000184727	0.000184727	0.000184727	0.000207235	0.000184728	0.000162337	0.000190325	0.000117554	0.000167934	0.000195923	0.000190325	0.000173532	0.000195991	0.000246304	0.000190325	0.000173531	0.000167934	0.000257508	0.000123151	0.000336036	0.000151141	0.00023516	0.000190325	0.000235115	0.000167934	0.000268727	0.000235107	0.000251918	0.000235141	0.000223913	0.000162337	0.000235117	0.000167934	0.000184728	0.000162336	0.000173531	0.000212751	0.000195922	0.000139945	0.000307947	0.000190325	0.000240705	0.000195922	0.000240705	0.000190333	0.000352781	0.00022951	0.000274309	0.000179129	0.000173532	0.000218313	0.000207119	0.000190325	0.000134347	0.000257525	0.000173531	0.000173531	0.000223912	0.000156738	0.00020152	0.00020152	0.000184728	0.000207119	0.000195922	0.000246312	0.00020152	0.000190325	0.000184727	0.000173532	0.000240715	0.000173531	0.000207111	0.000162336	0.000145526	0.000184727	0.000156738	0.000179129	0.000184727	0.000173532	0.000212724	0.000246304
588811	0.002	0.000266689	0.000171627	0.000260411	0.000159776	0.00014204	0.000230787	0.000355297	0.010140275	0.056146908	0.000385028	0.439755645	0.00134381	0.001738434	0.000236703	0.000486149	0.91010733	0.006194494	0.023848069	0.00058837	0.000397143	0.000201393	0.000290141	0.000385026	0.000580757	0.000509581	0.001128035	0.000319757	0.000213033	0.000491697	0.000242631	0.000189373	0.000153858	0.00023673	0.078912814	0.000278217	0.000628082	0.000218952	0.000705393	0.000224888	0.000349318	0.000177529	0.000272311	0.00019528	0.000248556	0.000153858	0.000159775	0.00017161	0.000201198	0.000136105	0.00019528	0.000171611	0.000289998	0.000195281	0.000224896	0.000213033	0.000207116	0.000213033	0.000183446	0.000165702	0.000218952	0.000142022	0.000242622	0.000159775	0.000201198	0.00019528	0.000301825	0.000171601	0.000266301	0.000201198	0.000278164	0.000165693	0.000207116	0.000189363	0.000213033	0.000124269	0.000278136	0.000142022	0.000147941	0.000189363	0.000248539	0.00021895	0.000183446	0.000159775	0.000153858	0.000189363	0.000230787	0.00019528	0.000301816	0.00017161	0.000183445	0.000183445	0.000165691	0.000159775	0.00026632	0.000224877	0.000218952	0.000230787	0.000218943	0.000159775	0.000177528	0.000195281	0.000189354	0.00022487	0.000201198	0.000201198	0.000165684	0.000236703	0.000272228	0.000195281	0.000177528	0.000207115	0.000218943	0.000183446	0.000236703	0.000213033	0.000183445	0.000165693	0.000254458	0.000242622	0.000230787	0.000177528	0.000272209	0.000183446	0.000201198	0.000201198	0.000213033	0.000218952	0.000207115	0.00017161
588812	0.002	0.000321299	0.000183345	0.000189892	0.000183326	0.000137495	0.000163693	0.000307877	0.011772876	0.061656968	0.000511261	0.497575926	0.001493336	0.001969515	0.00019642	0.000472078	0.844659845	0.006766338	0.025954265	0.000808431	0.000445943	0.00028182	0.000373561	0.000393069	0.000511182	0.00044565	0.001380277	0.000288211	0.000275048	0.000458729	0.000275087	0.000209544	0.000281614	0.000222609	0.085777404	0.000360402	0.000760576	0.000229158	0.000806748	0.000235715	0.000543918	0.000235704	0.000366916	0.000150588	0.000255347	0.000242254	0.000261903	0.000209515	0.000281551	0.000229207	0.000170231	0.000209516	0.000353645	0.000216061	0.00029464	0.000170231	0.00019642	0.000176779	0.000320869	0.000144041	0.000183326	0.000189874	0.000242252	0.000202968	0.000209515	0.000202996	0.000347117	0.000170231	0.000222611	0.000261905	0.000281565	0.000209515	0.000314343	0.000281555	0.000301216	0.000229156	0.000248799	0.000189872	0.0002226	0.000176779	0.000314293	0.000255357	0.000202968	0.00029465	0.000183326	0.000189874	0.000202967	0.000176778	0.000333953	0.000242252	0.000242252	0.000202968	0.000261895	0.000176778	0.000360164	0.000209515	0.000288092	0.000216063	0.000202968	0.000209505	0.000235704	0.000183326	0.000248799	0.000222609	0.000216063	0.00029464	0.000255347	0.00019642	0.000288094	0.00019642	0.000222609	0.000144013	0.000268441	0.000268461	0.000235704	0.00017676	0.000274988	0.000209515	0.000255347	0.000274989	0.000209515	0.000242252	0.000189874	0.000209515	0.000288084	0.000189872	0.0002488	0.000235704	0.000261893	0.000235704
588813	0.002	0.000234746	0.000164792	0.000145752	0.000202786	0.000177438	0.000190112	0.000298026	0.01132942	0.058193425	0.000406013	0.475632831	0.001669298	0.001996709	0.000215582	0.00042529	1.13895393	0.006474576	0.025235097	0.000680953	0.000412524	0.000329952	0.000367825	0.000285265	0.000596466	0.000609374	0.001310204	0.000278974	0.000221796	0.000590234	0.00030421	0.000202852	0.000228153	0.000202805	0.083549551	0.000361446	0.000666419	0.000247174	0.000819213	0.000240827	0.000424894	0.000202786	0.000335969	0.000202796	0.00025982	0.000234481	0.000240818	0.000228134	0.000266175	0.000196459	0.000240808	0.000152089	0.000228145	0.000247155	0.000190122	0.000215479	0.000221806	0.000190103	0.000221798	0.000183776	0.000145753	0.000158426	0.000240818	0.000164764	0.00021546	0.000278851	0.000247155	0.000145752	0.00024081	0.000221798	0.000310564	0.000183774	0.000259828	0.000183774	0.000304257	0.000209125	0.000228134	0.00021546	0.000183776	0.000196448	0.000272505	0.000152089	0.000291544	0.000190112	0.0002345	0.000253482	0.000228144	0.00021546	0.000310564	0.000240808	0.000259839	0.00021546	0.000259829	0.00029788	0.000297866	0.000323249	0.000247144	0.000215452	0.000190103	0.00025352	0.000196448	0.000145752	0.000240808	0.000240808	0.000202784	0.000272494	0.000221796	0.000240808	0.000348617	0.000158426	0.00021546	0.000234472	0.000196448	0.000209132	0.000183774	0.000158398	0.000228134	0.000196448	0.000209124	0.000190112	0.000247146	0.000196448	0.000272494	0.000177438	0.00021546	0.000177438	0.000228144	0.000202786	0.000209122	0.000209122
588814	0.002	0.000289525	0.000100349	0.000165308	0.00014167	0.000153476	0.000177096	0.00036618	0.010035059	0.05587456	0.00030127	0.45338727	0.001424242	0.001824631	0.000247966	0.000413882	0.992746511	0.006160116	0.023716197	0.00068814	0.000443769	0.000253938	0.000283517	0.000283526	0.00035442	0.000372256	0.001178786	0.00027764	0.000224319	0.000555748	0.00022431	0.000182991	0.0002007	0.000177087	0.077954227	0.000366225	0.000739123	0.000177089	0.000923085	0.000200699	0.000425358	0.00022432	0.000318907	0.000183008	0.000218409	0.000194796	0.000194796	0.000123961	0.000247958	0.00014167	0.000188893	0.00022432	0.000295165	0.000206602	0.000218408	0.000171185	0.000236161	0.000188893	0.000206609	0.000194795	0.000218408	0.000194796	0.000194795	0.000141669	0.000277482	0.000200699	0.000295183	0.000242028	0.000318838	0.000212531	0.000247923	0.000135766	0.0002007	0.000188893	0.000230214	0.000212495	0.000171184	0.000182989	0.000247941	0.000194805	0.000212513	0.000177089	0.000182991	0.000212513	0.000171184	0.000200699	0.000188893	0.000236116	0.000307022	0.000247921	0.000212504	0.000171185	0.000253825	0.000218408	0.000283384	0.000206602	0.000153458	0.000194796	0.000230214	0.000165273	0.000212504	0.000242019	0.000171184	0.000212515	0.000218406	0.000242037	0.000247941	0.000188893	0.000265613	0.000141669	0.000194795	0.000177087	0.000188893	0.000165281	0.00022431	0.00022431	0.000230222	0.000188893	0.000253823	0.000147572	0.000271533	0.000206602	0.000206602	0.000253825	0.000200699	0.00022431	0.000224311	0.000165281	0.000224311	0.000188893
588815	0.002	0.000322157	0.000146233	0.000204712	0.000163771	0.000163771	0.00016961	0.000269059	0.010133165	0.054651647	0.000368864	0.449774773	0.001399143	0.001813321	0.000157922	0.000410071	0.983751542	0.006224497	0.023709928	0.000593202	0.000398365	0.000257671	0.000462704	0.000345345	0.000468298	0.000480156	0.001156469	0.000216384	0.000204712	0.000445092	0.0002164	0.000152056	0.0002164	0.000187157	0.077988947	0.000310122	0.000802929	0.000198855	0.000873471	0.000222269	0.000415533	0.000204712	0.000210561	0.000152065	0.000245669	0.000134518	0.000198854	0.000245723	0.000210552	0.000181309	0.000157913	0.00016961	0.000204703	0.000152065	0.00020471	0.000175459	0.000198854	0.000146216	0.000163762	0.000187157	0.000198854	0.000187158	0.000239802	0.00012867	0.000239795	0.000198854	0.00031589	0.000175459	0.000263243	0.000222248	0.000239812	0.000222248	0.000257357	0.000233956	0.000245662	0.000187157	0.000257376	0.000175459	0.000181317	0.000222258	0.000269047	0.00012867	0.000192988	0.000222248	0.000187157	0.00016961	0.00025735	0.000140367	0.000286654	0.000163762	0.000175451	0.000181309	0.000274914	0.000228098	0.000233945	0.000175459	0.000257359	0.000169612	0.000204703	0.000204703	0.000239803	0.00016961	0.000263208	0.000263215	0.000187157	0.000198864	0.000222248	0.0002164	0.000181309	0.000181309	0.000263198	0.000163762	0.000210551	0.00016961	0.000210551	0.0002164	0.000198854	0.000204702	0.000140358	0.000198845	0.000210552	0.0002164	0.000222248	0.000163761	0.000198854	0.0002164	0.000198852	0.000239795	0.000204702	0.000210551
588816	0.002	0.000298156	0.000204743	0.000254417	0.000179869	0.000217093	0.000130249	0.000341439	0.010732646	0.057994302	0.000459449	0.471030179	0.001490175	0.002017234	0.000210918	0.000478368	1.051056812	0.006792803	0.025371394	0.000610074	0.000466309	0.00024839	0.000384762	0.000353822	0.000590047	0.000708594	0.001288735	0.000391083	0.000254324	0.000415901	0.000272995	0.000254341	0.000223312	0.000198475	0.083044704	0.000384883	0.000751952	0.000179876	0.000882427	0.000235726	0.000335082	0.000198475	0.000254327	0.000161261	0.00023569	0.000204686	0.000130249	0.000167463	0.00020465	0.000192273	0.000260518	0.000167463	0.000372326	0.000248093	0.000272921	0.000229561	0.000198475	0.000192272	0.000260527	0.000179869	0.000148857	0.000167464	0.000316415	0.00018607	0.000229485	0.000192272	0.000328781	0.000155058	0.000297742	0.000204678	0.000179876	0.000198475	0.000254326	0.000254305	0.000173675	0.000186062	0.000266712	0.000192272	0.000260509	0.000192272	0.000248093	0.000260499	0.000235689	0.000155058	0.000204676	0.000223304	0.000241882	0.000223284	0.000272922	0.000161252	0.000192273	0.000204678	0.000204659	0.000204678	0.000310136	0.000204678	0.00018607	0.000235689	0.000241938	0.000192272	0.000179867	0.000192273	0.000198475	0.000204678	0.00018607	0.000291519	0.000210879	0.000223284	0.00023569	0.000235718	0.000266701	0.000217082	0.000124047	0.00018607	0.00015503	0.000217082	0.000297722	0.000303942	0.000316347	0.000210881	0.00023569	0.000179869	0.000235689	0.000204678	0.000204678	0.000229485	0.000210881	0.000179869	0.00024189	0.00018607
588817	0.002	0.000281194	0.000120367	0.000189122	0.000166214	0.000166198	0.000143275	0.000326822	0.009596912	0.053861045	0.000418787	0.434774584	0.001382716	0.001852102	0.000194852	0.000390264	0.871276093	0.005834662	0.02316541	0.000615881	0.000424845	0.00029841	0.000263693	0.000372813	0.000504982	0.000418855	0.001173249	0.000275216	0.000217844	0.000487871	0.000206315	0.000194878	0.000229263	0.00016051	0.07613266	0.000349966	0.000763642	0.000240708	0.000752135	0.000189131	0.000372758	0.000229246	0.000326802	0.00018339	0.000194852	0.000200592	0.000240727	0.000131821	0.000286607	0.000212046	0.000269408	0.000194862	0.000269399	0.000252171	0.000200585	0.000171929	0.000217803	0.000143275	0.000229258	0.000189131	0.000200582	0.000212046	0.000217786	0.000114619	0.000217786	0.000131778	0.000206314	0.000217784	0.000275121	0.000143273	0.000223516	0.00012035	0.000229248	0.000171929	0.00026938	0.000171929	0.000189129	0.000206314	0.000189121	0.000154735	0.00029234	0.000154737	0.000137543	0.000229239	0.000206323	0.000166198	0.000194852	0.00012035	0.000217777	0.000194869	0.000223507	0.000166198	0.000275102	0.000200584	0.000252171	0.000189121	0.000229238	0.000212044	0.000189121	0.000160467	0.000240742	0.000252171	0.000217777	0.00017766	0.000223499	0.000166197	0.000143273	0.000240692	0.000246422	0.000217776	0.000171927	0.00018339	0.000160467	0.000177659	0.000206314	0.000212046	0.000171929	0.000149005	0.000212046	0.000171929	0.000246431	0.000206314	0.000252145	0.000269382	0.000120349	0.000143273	0.000229238	0.000160467	0.000189113	0.000194852
588818	0.002	0.000208058	0.000258595	0.000174091	0.000117916	0.000145992	0.000157232	0.000331476	0.009799511	0.052235142	0.000472431	0.430045349	0.001480077	0.001917657	0.000174068	0.000438643	0.820339102	0.006235605	0.023421578	0.00055772	0.000382879	0.000286662	0.000309006	0.000264101	0.000494679	0.000444211	0.001252306	0.000325927	0.000185306	0.000472336	0.000292145	0.000258368	0.000179682	0.000168452	0.07631614	0.000342721	0.000663644	0.000151606	0.000810396	0.000264034	0.00036526	0.000151606	0.000235842	0.000146017	0.000275222	0.000117916	0.000140376	0.0002078	0.000241483	0.000174066	0.000252696	0.000185305	0.000213372	0.000190912	0.000241507	0.000196528	0.000123531	0.000218998	0.000174066	0.000145992	0.000185296	0.000123531	0.000219005	0.000151608	0.000162829	0.000157222	0.000286413	0.00021338	0.000263916	0.000224602	0.000247072	0.000162838	0.000297641	0.000179682	0.000162836	0.000157222	0.000185296	0.000196526	0.000190912	0.000168452	0.000224602	0.000218979	0.00020215	0.000185296	0.000196528	0.000207758	0.000241448	0.000168452	0.000207758	0.000134753	0.000162836	0.000185296	0.000230225	0.000174058	0.000331383	0.000196528	0.000218988	0.000179682	0.000202142	0.000134761	0.000185298	0.000140376	0.000196526	0.00024708	0.000263916	0.000213364	0.000218986	0.000224602	0.000213372	0.000179682	0.000207756	0.000145983	0.000106686	0.000157222	0.000213372	0.000224602	0.000168452	0.000151606	0.000314512	0.00019657	0.000241448	0.000202142	0.000196526	0.000185298	0.000202142	0.000207766	0.000196526	0.000174066	0.000213372	0.000157222
588819	0.002	0.000281109	0.000193048	0.000163761	0.000169635	0.000163761	0.000140367	0.000292599	0.00996779	0.054765868	0.000427375	0.444352943	0.00137546	0.001878283	0.000275016	0.000474624	0.789161447	0.005854381	0.024847489	0.000675262	0.000433567	0.000333869	0.000316028	0.00035709	0.000521059	0.000462596	0.001244971	0.000304338	0.000304424	0.000533262	0.000274998	0.000198852	0.00024565	0.000175458	0.07886723	0.000327734	0.000755878	0.000233961	0.000709025	0.000216399	0.00033353	0.000175458	0.00030425	0.000210568	0.000193003	0.000210593	0.000216407	0.000163761	0.000239803	0.000245679	0.000216399	0.00014034	0.000274913	0.000187165	0.000157912	0.000157912	0.000193005	0.000181307	0.000210549	0.000175458	0.00016961	0.000163761	0.000257348	0.000181306	0.000152064	0.000204702	0.000333476	0.000210593	0.000269053	0.00016961	0.000245651	0.000193003	0.000233944	0.000146215	0.000292441	0.000198852	0.000175449	0.000134518	0.000216381	0.000210549	0.00028077	0.000146215	0.000263205	0.000233944	0.000146215	0.000152064	0.000210549	0.000204702	0.000280769	0.000222248	0.000222257	0.00020471	0.000222248	0.000157913	0.000274919	0.000187155	0.000216399	0.000128652	0.000222247	0.000222247	0.000193003	0.000193003	0.000181325	0.000222257	0.000152064	0.000175458	0.000245642	0.000233944	0.000228096	0.000222247	0.000228094	0.000228094	0.000146215	0.000193005	0.000210541	0.000175458	0.000181307	0.000222264	0.000187155	0.000216399	0.000222247	0.000222247	0.000233935	0.00016961	0.000175458	0.000146215	0.000187155	0.000122812	0.000233945	0.000198852
588820	0.002	0.000205606	0.000183714	0.000151288	0.000151272	0.000140474	0.000156682	0.000259476	0.009107132	0.051125544	0.000346095	0.403423369	0.001352123	0.001724984	0.000199922	0.000324655	0.81639656	0.005621716	0.021774001	0.000580662	0.000373441	0.000205541	0.000286658	0.00027029	0.000492234	0.000416511	0.001160851	0.000291925	0.000226985	0.000481524	0.000232395	0.000135072	0.000194575	0.000270313	0.071810757	0.000308169	0.000616927	0.000140474	0.000725649	0.000226961	0.000378489	0.000199906	0.000308133	0.000162085	0.000259434	0.000129668	0.0001891	0.000172891	0.000151281	0.000140474	0.000270184	0.000140474	0.000302682	0.000183697	0.000210727	0.000167497	0.000167487	0.000129668	0.000156683	0.000167487	0.000178294	0.000194502	0.000259379	0.00015128	0.000199906	0.000151278	0.00024854	0.000199904	0.000205309	0.000172891	0.000210711	0.000178294	0.000243154	0.00015128	0.000243144	0.000183697	0.000194502	0.000226919	0.000194502	0.000232347	0.000210711	0.000178293	0.000205308	0.000145876	0.000172891	0.000194502	0.000205308	0.000172907	0.00026478	0.000162085	0.000189099	0.000156682	0.000221517	0.000145876	0.000237727	0.000172892	0.000189099	0.000156682	0.000199904	0.000199904	0.000194494	0.000129668	0.000178286	0.00021071	0.000199906	0.000183697	0.000216113	0.000205308	0.000302663	0.000205308	0.000172899	0.000183697	0.000178294	0.000145878	0.000145852	0.000140474	0.000162069	0.00022692	0.000183697	0.000167489	0.000183697	0.000199906	0.000199906	0.00021071	0.000129661	0.00010263	0.000194518	0.000135064	0.000221518	0.000189099
588821	0.002	0.00018097	0.000169799	0.000169774	0.000120473	0.000114996	0.000224584	0.000290413	0.009520715	0.050481294	0.000350832	0.41814851	0.001293836	0.001903741	0.000219099	0.000400401	0.900037596	0.006000902	0.022458901	0.000428772	0.000296148	0.00025211	0.000290484	0.000334328	0.000405579	0.000515776	0.001121235	0.000273909	0.00019167	0.000367283	0.000191662	0.000213565	0.000164291	0.000164281	0.07331629	0.000306937	0.000691235	0.000136909	0.000718714	0.00018071	0.000284864	0.000202648	0.000290338	0.000202614	0.000213565	0.000241109	0.000175233	0.000147853	0.000202614	0.000104045	0.000240989	0.000158805	0.000323292	0.000180743	0.000191677	0.000213574	0.000142377	0.000142377	0.000142377	0.000191669	0.000186146	0.000153337	0.000317734	0.000208091	0.000208099	0.00012595	0.00030672	0.000197137	0.000273894	0.000120473	0.000268433	0.000147854	0.000153329	0.000180709	0.000186187	0.000186202	0.000224518	0.000158806	0.000219043	0.000180709	0.000213566	0.000114996	0.000169757	0.000191678	0.000136901	0.000213574	0.000213574	0.000175233	0.000229993	0.000131424	0.000175233	0.000197139	0.000268385	0.000186185	0.00024644	0.000175232	0.000219041	0.000120473	0.000208106	0.000175233	0.000158805	0.000147853	0.000268352	0.000191662	0.000208089	0.000158805	0.000191661	0.000125941	0.000235478	0.000186185	0.000169757	0.000142361	0.000191661	0.000246422	0.000169757	0.000208089	0.000240945	0.000208073	0.000180709	0.000158806	0.000202614	0.000235495	0.000208091	0.000153329	0.000191652	0.000180709	0.000147853	0.000208089	0.000175233	0.000197137
588822	0.002	0.000257187	0.000178761	0.000167488	0.000150773	0.000195435	0.000122832	0.000368751	0.009622769	0.052035152	0.000430493	0.430104604	0.001273199	0.001792784	0.000268055	0.000413821	0.916712313	0.005855798	0.022757765	0.000487229	0.00039718	0.000201093	0.000335392	0.00036884	0.000458171	0.000469524	0.001103521	0.000307294	0.000200992	0.000469496	0.000245806	0.000173077	0.0002178	0.000206584	0.074939683	0.000245757	0.000626195	0.000217733	0.000867722	0.000145156	0.000374248	0.000184236	0.000335168	0.000161905	0.00031836	0.000161905	0.000161905	0.000167488	0.00021775	0.000223334	0.000184236	0.000156321	0.000217742	0.000228932	0.000301611	0.000167495	0.000245705	0.00014513	0.00018982	0.000156321	0.000200984	0.000195402	0.000206568	0.000240065	0.000178653	0.000228907	0.000256864	0.000111641	0.000217733	0.000195402	0.000329633	0.000156321	0.000273597	0.00021215	0.000184236	0.000156321	0.000228907	0.000111649	0.00021215	0.000167487	0.000273595	0.000156321	0.000195402	0.000223317	0.000161905	0.000212151	0.000228907	0.00018982	0.000228931	0.000145156	0.000206594	0.000178653	0.000161903	0.000234499	0.000256814	0.00021215	0.000223317	0.000206568	0.000245657	0.00016192	0.000217733	0.000189818	0.000145147	0.000178653	0.000262404	0.000228923	0.000200985	0.000206566	0.000173069	0.000156321	0.000184226	0.000178653	0.000150739	0.000161903	0.000217732	0.000111649	0.000184235	0.000167487	0.000178653	0.000212143	0.000156321	0.000178653	0.000206551	0.000184235	0.000228907	0.000189818	0.000161905	0.00021215	0.000139572	0.000150738
588823	0.002	0.000201528	0.000147996	0.000136131	0.000153914	0.000153887	0.000153887	0.000313873	0.010294612	0.055166345	0.000408792	0.447483949	0.001380027	0.001889014	0.000236891	0.000403091	1.28202082	0.006089722	0.024352092	0.000636062	0.000403156	0.000308191	0.000242713	0.000361311	0.000456115	0.000396971	0.001319581	0.000224938	0.000195319	0.000551406	0.000266371	0.000183481	0.000230884	0.000201246	0.079308021	0.00036725	0.000729236	0.000147968	0.000776826	0.000254522	0.000325675	0.000236767	0.000296045	0.000183481	0.000390859	0.000207165	0.000207165	0.000195319	0.00023675	0.000242668	0.000272316	0.000147968	0.000307838	0.000218992	0.000248586	0.000124294	0.000201237	0.000254532	0.000224912	0.00018348	0.000224913	0.000153887	0.000236768	0.000165725	0.000136131	0.000213074	0.000307803	0.000177562	0.000266361	0.000201255	0.000230832	0.000159814	0.000254516	0.000189399	0.00026637	0.000165725	0.000213074	0.000189399	0.000177562	0.000195319	0.000236749	0.000147968	0.000224912	0.000213074	0.00018348	0.000219002	0.000224913	0.000165725	0.000266387	0.000195317	0.00023675	0.000242668	0.000207156	0.000242668	0.000260424	0.000153887	0.000254515	0.000153878	0.000213074	0.000165725	0.000230831	0.000177562	0.000207156	0.000254506	0.000207155	0.000136131	0.000254507	0.000183489	0.000213074	0.000189382	0.000201237	0.000218994	0.000254506	0.000171643	0.000230831	0.000147968	0.000230831	0.000201237	0.000224912	0.000171643	0.000130203	0.000207156	0.000290036	0.000224922	0.000195317	0.000153886	0.000218976	0.000207147	0.000213074	0.000171634
588824	0.002	0.0002866	0.000176155	0.000154093	0.000165108	0.000104571	0.000154101	0.000269813	0.00935843	0.051445785	0.000352472	0.416837492	0.00137724	0.001835115	0.000247723	0.000391344	0.446794625	0.005592314	0.022900225	0.000513584	0.000413443	0.000264293	0.00030836	0.000380086	0.000435214	0.000418687	0.001065785	0.000319481	0.000242196	0.00045748	0.000225679	0.00022014	0.000187113	0.000143093	0.072800616	0.000451632	0.000644893	0.000187146	0.000733358	0.00021463	0.000385607	0.000198127	0.000275232	0.000242178	0.000154093	0.000187113	0.000154093	0.000187122	0.00021463	0.000209126	0.000247657	0.00025316	0.000269697	0.00014859	0.000264186	0.000154093	0.000192617	0.000170602	0.000143086	0.000104563	0.000209128	0.000143086	0.000236659	0.000165099	0.000170602	0.000143086	0.000258697	0.000165099	0.000275225	0.000159597	0.000264241	0.00018161	0.000236652	0.000154093	0.000187113	0.000187113	0.000143086	0.000187114	0.000181609	0.000148589	0.000214628	0.000159596	0.000209111	0.000253152	0.000209134	0.000154094	0.000253179	0.000220134	0.000220149	0.00018161	0.00019812	0.000236643	0.000242163	0.000192617	0.000313831	0.000165099	0.000214639	0.000214628	0.00014859	0.000148589	0.000220132	0.000181609	0.000170603	0.000220132	0.000231139	0.000192617	0.000203623	0.000176106	0.000192617	0.000154092	0.000187104	0.000198119	0.000247659	0.00018161	0.000209127	0.000165099	0.000187104	0.00020364	0.000236652	0.000192617	0.000181602	0.000165099	0.000181593	0.000143086	0.000198119	0.000143078	0.000154093	0.000181593	0.000165099	0.000170603
588825	0.002	0.000268891	0.00020566	0.000137152	0.000125676	0.000114251	0.000240005	0.000325798	0.009804815	0.053341082	0.000394602	0.433533472	0.001522505	0.001858653	0.000262931	0.000388929	1.020341424	0.006088879	0.023182492	0.000550626	0.000377635	0.000245981	0.000354482	0.000388773	0.000434562	0.000555302	0.001290497	0.000251381	0.000159952	0.000532146	0.000222807	0.000234265	0.000251395	0.000171377	0.074858952	0.000360287	0.000876273	0.000280112	0.000824379	0.000194244	0.000428794	0.00019427	0.000239946	0.000159952	0.00029142	0.000188531	0.000119963	0.000262847	0.00019994	0.000142815	0.000188515	0.000137101	0.000228512	0.000148527	0.000251405	0.000119964	0.000228512	0.000177089	0.000194227	0.000205672	0.000251396	0.000177089	0.000325804	0.00017709	0.000159945	0.000211365	0.000262797	0.000211365	0.0002228	0.000211364	0.000280001	0.000159952	0.000251371	0.000205652	0.000257084	0.000217077	0.000182802	0.000148527	0.000211381	0.00017709	0.000285654	0.000217085	0.000171377	0.000228502	0.000165664	0.000188515	0.000217077	0.000159952	0.000228502	0.000148527	0.00022279	0.00019994	0.000205652	0.000171377	0.000274229	0.000159952	0.000182802	0.000159943	0.000234207	0.000188514	0.00019994	0.000159952	0.000205652	0.000217068	0.000205652	0.000222799	0.000228502	0.000217085	0.000297079	0.000239936	0.000274246	0.000211365	0.000199939	0.000211364	0.00022279	0.000211365	0.000217087	0.000188514	0.000182802	0.000239927	0.00022279	0.000137101	0.000279932	0.000159952	0.000257065	0.000171377	0.000199939	0.000148518	0.000234214	0.000228512
588826	0.002	0.000315726	0.000194849	0.000171901	0.000137521	0.000166205	0.000189117	0.000326807	0.010254134	0.054625629	0.000487843	0.438966297	0.001405332	0.001910348	0.000229272	0.000424732	0.838119421	0.006081869	0.02309968	0.000782945	0.000424873	0.00022939	0.000395813	0.000349853	0.000527871	0.000435955	0.001161775	0.000275257	0.00018336	0.000464709	0.000246502	0.000143251	0.000200552	0.000160459	0.076167744	0.00038418	0.000711843	0.000200578	0.000815513	0.000298057	0.000412859	0.000160441	0.000252192	0.000212047	0.000234941	0.00017191	0.000177634	0.000143251	0.000246409	0.000177631	0.000189091	0.00013752	0.000298178	0.000183361	0.000252147	0.000148981	0.000200551	0.000217741	0.000126036	0.000166189	0.000194821	0.000217741	0.000269347	0.000183363	0.000200552	0.000189092	0.00024067	0.000143251	0.00025213	0.000143251	0.000200552	0.000189092	0.000275069	0.000154711	0.000246401	0.000160441	0.000154712	0.000206281	0.000194821	0.000189091	0.000263617	0.000154711	0.000154711	0.000120322	0.000137521	0.00019482	0.000189091	0.000234941	0.000223472	0.000240663	0.000206307	0.000183361	0.000240646	0.000177631	0.000183361	0.000217743	0.000160441	0.000183361	0.000229201	0.000148981	0.000212012	0.000229201	0.000206281	0.000217741	0.000234932	0.000189091	0.000206281	0.000223472	0.000234932	0.000126053	0.000194821	0.000177631	0.000189091	0.000183361	0.000212004	0.000148981	0.000177631	0.000166171	0.000223472	0.000177631	0.000217743	0.000171901	0.000200551	0.000148981	0.000206281	0.000160441	0.000212012	0.000229203	0.000189091	0.000154712
588827	0.002	0.000327097	0.000139979	0.000204154	0.000145811	0.000139979	0.00014582	0.000367739	0.010141781	0.054287274	0.000472939	0.435495402	0.001507197	0.001642541	0.000192671	0.000373802	0.852926401	0.006268898	0.023907305	0.000615012	0.000362205	0.000280272	0.000326832	0.000280134	0.000379361	0.000478913	0.001194285	0.000256692	0.000204137	0.000490568	0.000274309	0.000175026	0.000169142	0.000209987	0.0774658	0.000344632	0.000736405	0.000192479	0.000765594	0.000256803	0.000402716	0.000163309	0.00025669	0.000198312	0.000315146	0.000180807	0.000291711	0.000145811	0.000280029	0.000186639	0.000134147	0.000145811	0.000320865	0.000186648	0.000209968	0.000169141	0.000215837	0.000151653	0.000186639	0.000215802	0.000250814	0.000186639	0.000192472	0.000198312	0.000227468	0.000157469	0.000303325	0.000204137	0.000244999	0.000134146	0.000297466	0.000122481	0.000215802	0.000250796	0.000268381	0.000122481	0.000244972	0.000204135	0.000192472	0.00019247	0.000244956	0.000122481	0.000285826	0.000163309	0.000192454	0.000227466	0.000209968	0.000192479	0.000320976	0.000244972	0.000128314	0.000209968	0.000151644	0.000244973	0.000233291	0.000204135	0.000174948	0.000180807	0.000215803	0.00019247	0.000209968	0.000151644	0.00019247	0.000198304	0.0002333	0.000180806	0.000198304	0.000180806	0.0001633	0.000163308	0.000204135	0.000198304	0.000151644	0.000204135	0.00019247	0.000227466	0.000291695	0.000163309	0.000244963	0.000186639	0.000134146	0.000163309	0.0002158	0.000157476	0.000204137	0.000180807	0.00020997	0.000198296	0.000239131	0.000192472
588828	0.002	0.000200639	0.000162461	0.000162469	0.000086637	0.000157029	0.000135371	0.000227458	0.009289556	0.050079826	0.000444874	0.41023745	0.001175309	0.00187674	0.000157078	0.000395923	0.821952456	0.005493008	0.022328266	0.000478048	0.000423577	0.000271127	0.0003251	0.000270863	0.000498835	0.000422888	0.001179762	0.000319694	0.000249122	0.000466245	0.000249122	0.000129955	0.000162446	0.000151615	0.072041609	0.000330509	0.000694499	0.000146216	0.000830574	0.000151615	0.000357609	0.000157029	0.000292557	0.000140794	0.000232847	0.000167851	0.000205771	0.000135355	0.000216602	0.00018412	0.000189519	0.000140786	0.000303352	0.000216592	0.000216592	0.000173274	0.000205763	0.000184136	0.000119126	0.000222008	0.000167861	0.0001462	0.000232871	0.000173274	0.000211186	0.000184104	0.000265425	0.000157029	0.00017869	0.00013537	0.000232862	0.000232854	0.000276261	0.000200349	0.000222024	0.000157029	0.000216602	0.000200357	0.000243675	0.000167859	0.000189519	0.00023287	0.0001462	0.000173274	0.00016786	0.000184104	0.000254513	0.000162428	0.000200347	0.000140786	0.000184104	0.000189518	0.000162445	0.000173274	0.000243676	0.00017869	0.000162445	0.000194935	0.000184104	0.000129955	0.000124525	0.000135362	0.000259944	0.000238325	0.000243691	0.000173284	0.000238292	0.00013537	0.000243675	0.000162445	0.000227422	0.000151615	0.000189521	0.00017869	0.00017869	0.000211178	0.000200349	0.000222008	0.000200347	0.000222008	0.000254505	0.000194933	0.000173274	0.000243667	0.000243675	0.000222008	0.000184104	0.000184104	0.000184104	0.000200347
588829	0.002	0.000244549	0.000162852	0.000135707	0.000130262	0.000179111	0.000157424	0.000282392	0.009302841	0.049653588	0.000320457	0.414651861	0.001331104	0.001792925	0.000157481	0.000391397	0.785613724	0.005751895	0.022458418	0.000588569	0.000309867	0.000260712	0.000380226	0.000358483	0.000429197	0.000532783	0.001154996	0.000282408	0.000206306	0.000456381	0.000228195	0.000135691	0.000168255	0.000173683	0.072433689	0.000347582	0.000538033	0.000157399	0.000805138	0.000227974	0.000401951	0.000141117	0.000347609	0.000162828	0.000217119	0.000168256	0.000195393	0.000157399	0.000227966	0.000189966	0.000184538	0.000217113	0.000276922	0.000200846	0.000238823	0.000157399	0.000184538	0.000119407	0.000103124	0.000162829	0.000217121	0.000195393	0.000222557	0.000200821	0.000157399	0.000135689	0.000304006	0.000179111	0.000314924	0.000184538	0.000195393	0.000168256	0.000189958	0.000184539	0.000168256	0.000238839	0.000146546	0.000162828	0.00017911	0.000157399	0.000195393	0.000146544	0.000206249	0.000146546	0.000233395	0.000195401	0.000244251	0.000184538	0.00024425	0.00017911	0.000173683	0.000162828	0.000200821	0.000222531	0.00023883	0.000206248	0.000260557	0.00017911	0.000113971	0.000195393	0.000206249	0.000173683	0.000206248	0.000276823	0.000222531	0.000135689	0.000287743	0.000157399	0.000189965	0.000195393	0.000184538	0.000162828	0.000173683	0.000162828	0.000184538	0.000211676	0.000184538	0.000184538	0.00020082	0.000151973	0.000195393	0.000141117	0.000200813	0.000184538	0.000255113	0.000157399	0.000151964	0.000146544	0.000195393	0.000206249
588830	0.002	0.000271783	0.000162864	0.000124857	0.000113999	0.000151999	0.000190008	0.00030963	0.009509422	0.05090484	0.000353136	0.409378409	0.001233106	0.001776504	0.000211754	0.00034785	0.797057727	0.005936208	0.022305164	0.000550812	0.000424182	0.000200888	0.000353119	0.000374932	0.000554565	0.000391325	0.00114436	0.000336776	0.0001683	0.000380299	0.000179143	0.000151999	0.000195444	0.000130285	0.071873852	0.000293398	0.000685433	0.000173715	0.000728805	0.000238889	0.000391177	0.000179167	0.000233453	0.000200855	0.000244335	0.000157427	0.000233428	0.000130285	0.00015742	0.000195427	0.000173721	0.000211737	0.000211714	0.000168286	0.000141142	0.000189998	0.000179143	0.000124857	0.000195427	0.000124857	0.000189998	0.000211722	0.000190009	0.000195427	0.000211714	0.000173713	0.000162848	0.000162856	0.000255158	0.000179143	0.000287795	0.000151999	0.000260603	0.00019	0.000206302	0.000179143	0.000168284	0.000146578	0.000200842	0.000162856	0.000244294	0.000179143	0.000141142	0.000179143	0.000206284	0.000222579	0.000179143	0.000206284	0.000276888	0.000217135	0.000189998	0.000195427	0.000217141	0.000119428	0.000244309	0.000130285	0.00018457	0.000206286	0.000206284	0.000200855	0.000189998	0.000206284	0.000217143	0.000238863	0.000211714	0.00022258	0.000168276	0.000168284	0.000217143	0.000179143	0.000244285	0.000184564	0.000168294	0.00014657	0.000287737	0.000119428	0.00018457	0.000195427	0.000200857	0.000157427	0.000233428	0.000233436	0.000238863	0.000211712	0.00018457	0.000162848	0.00018457	0.000195427	0.000217143	0.000189998
588831	0.002	0.000297264	0.00017214	0.000160295	0.00017214	0.000124654	0.000195901	0.000290993	0.01049794	0.055115738	0.000433803	0.454256076	0.001587819	0.001714701	0.000154342	0.000350742	1.00104179	0.006356254	0.024824689	0.000661852	0.000499616	0.000326697	0.000297009	0.000362338	0.00048131	0.000493407	0.001275187	0.00020182	0.000195894	0.00039806	0.000249342	0.000249354	0.000261223	0.000189948	0.077893302	0.00039793	0.000707543	0.000189975	0.000850679	0.000213718	0.000368241	0.000184012	0.000249317	0.000148397	0.000243382	0.000142461	0.000154333	0.000136526	0.000219619	0.000172141	0.000184013	0.000172141	0.000308731	0.000166205	0.000267141	0.000178076	0.00014247	0.000148397	0.000166205	0.000189939	0.000284941	0.000178076	0.000189948	0.00017214	0.000237435	0.000189948	0.00026119	0.000154324	0.00024338	0.000166205	0.000249335	0.000195883	0.000249308	0.000201829	0.000225563	0.000160268	0.000207755	0.000213691	0.000195885	0.000213691	0.000195885	0.000136525	0.000172131	0.000178114	0.000189948	0.000189948	0.00027306	0.000255261	0.000201829	0.000195883	0.000166205	0.000160268	0.000219627	0.000219646	0.000314668	0.000219628	0.000213691	0.000219628	0.000207756	0.000189948	0.000184022	0.0002315	0.000195885	0.000344361	0.000225565	0.000225563	0.000249306	0.000207755	0.000296821	0.000148397	0.000189948	0.000219628	0.000219628	0.000249335	0.000219628	0.000189948	0.000302756	0.000184003	0.000213691	0.000189948	0.0002315	0.00017214	0.000195885	0.000231498	0.000154306	0.000189948	0.00017214	0.000231509	0.000237436	0.000195876
588832	0.002	0.000127482	0.000227234	0.00019395	0.000154976	0.000154977	0.000177123	0.000282419	0.009292976	0.051987509	0.00041569	0.424289238	0.001296796	0.001946359	0.000188184	0.000393569	0.760732076	0.005859333	0.022496079	0.000606033	0.000321583	0.000277146	0.000221411	0.000349118	0.000532046	0.0004711	0.001127845	0.000249127	0.000154976	0.000532237	0.000271281	0.000166045	0.000210348	0.00016051	0.073568838	0.000326773	0.000720954	0.000232479	0.000843473	0.000221426	0.000310127	0.000193727	0.000304595	0.000143906	0.000221393	0.000143906	0.000182649	0.00019372	0.000199254	0.000138372	0.000182658	0.000160526	0.000265747	0.00016051	0.000238023	0.000171579	0.000171589	0.000149441	0.000127301	0.000166045	0.000260172	0.000127301	0.000199254	0.000154976	0.000215859	0.000166045	0.000287878	0.00018265	0.000243558	0.000149441	0.00029347	0.000132836	0.000210323	0.000276751	0.000265805	0.00021586	0.000243576	0.000199279	0.000116223	0.000154974	0.000188186	0.000154976	0.000143881	0.000188184	0.000171581	0.000210323	0.000171572	0.000221394	0.000249101	0.000232481	0.000154976	0.000193728	0.000166037	0.000265706	0.000254611	0.000193718	0.000210323	0.000188184	0.000182652	0.000260154	0.000143898	0.000221401	0.000182649	0.000215851	0.000204789	0.000166045	0.000215858	0.000177116	0.000199255	0.000188186	0.000166045	0.000182649	0.000143906	0.00014944	0.000204789	0.000260147	0.000188184	0.000177098	0.000215858	0.000154976	0.000265681	0.000154976	0.000171581	0.000249068	0.000171581	0.000188184	0.000204789	0.000166045	0.000188184	0.000132836
588833	0.002	0.000245955	0.000169214	0.000163747	0.000136482	9.82E-05	0.000185597	0.000344193	0.010025727	0.052071677	0.000475623	0.414910404	0.001250659	0.00179196	0.000229524	0.000322526	0.881993595	0.005935627	0.022308237	0.000564594	0.000371928	0.000267853	0.000316914	0.000344125	0.000409724	0.000409796	0.001128316	0.000229272	0.000196514	0.000426094	0.00018558	0.00020198	0.000120082	0.00017468	0.073249029	0.00027865	0.000650596	0.00018558	0.000815139	0.000163747	0.000404211	0.000223805	0.000300367	0.000174664	0.00024571	0.000141915	0.000174664	0.000196529	0.000223814	0.00018558	0.000180123	0.00015829	0.000283886	0.00018558	0.000234721	0.000120081	0.00012554	0.00018559	0.000191047	0.000251079	0.000223796	0.000191046	0.000212872	0.000114623	0.000147372	0.00015829	0.000229257	0.000147372	0.000283919	0.00018558	0.000207421	0.000130997	0.000218338	0.000207414	0.000278445	0.000109165	0.000267504	0.000185582	0.000136456	0.000163747	0.000207413	0.000212864	0.000207413	0.000180121	0.000174664	0.000163747	0.000196497	0.000120081	0.000278558	0.000169205	0.000196497	0.000174649	0.000262003	0.000141915	0.000262013	0.000163747	0.000223813	0.000223796	0.00018558	0.000169206	0.000136457	0.000218329	0.000141906	0.000180123	0.000152831	0.000234729	0.000218346	0.000223805	0.000245639	0.000229246	0.000141915	0.000201955	0.000245629	0.000245629	0.000169205	0.000196497	0.000207431	0.000141915	0.000180123	0.000234705	0.000207405	0.000180121	0.000163747	0.000174664	0.000196497	0.000147372	0.000163747	0.00019103	0.000191039	0.000207413
588834	0.002	0.000319996	0.000138776	0.000198946	0.000162773	0.000180861	0.000120573	0.000307662	0.010943928	0.057529406	0.000392216	0.457181129	0.0014356	0.002003116	0.000223177	0.000471111	0.470466501	0.00627376	0.025069723	0.000575249	0.000356493	0.00022316	0.000259467	0.000283531	0.000506956	0.000380098	0.00131924	0.00027742	0.000307669	0.000446472	0.000259296	0.000156809	0.000217033	0.000180869	0.080129738	0.00042231	0.000543079	0.000192917	0.001027558	0.000271326	0.000343853	0.000198945	0.00026528	0.000204974	0.000223079	0.00017483	0.000198946	0.000186888	0.000198946	0.000217059	0.000217033	0.000198945	0.000289414	0.000204977	0.000229098	0.000150707	0.000192917	0.000229117	0.000192908	0.000186888	0.000253232	0.000174832	0.000229089	0.000186888	0.000198946	0.000198945	0.000265262	0.000150716	0.000241147	0.000156745	0.000217033	0.00017483	0.000295451	0.000174832	0.000247195	0.00017483	0.000162773	0.000168803	0.000229089	0.00018086	0.000253205	0.00018086	0.000198945	0.000211002	0.000204974	0.000168803	0.000241166	0.000192917	0.000192917	0.000204973	0.000156745	0.000168801	0.000259242	0.000174832	0.000277328	0.000235118	0.000247184	0.00018086	0.000259233	0.000198945	0.00018086	0.000289412	0.000168801	0.000174823	0.000235118	0.000192917	0.000204974	0.000211004	0.000235118	0.000150716	0.00018086	0.000168801	0.000223059	0.000247175	0.000198945	0.000204965	0.000217033	0.000211004	0.000229117	0.000223061	0.000259189	0.000186889	0.000283374	0.000229089	0.000217032	0.000210995	0.00017483	0.000223061	0.000241146	0.000217032
588835	0.002	0.000273009	0.000176092	0.000187584	0.00011358	0.00016469	0.000170387	0.000301158	0.010064821	0.053274732	0.000386476	0.432567965	0.001461142	0.001754709	0.000215801	0.000386822	0.866790487	0.005815021	0.023319888	0.000570391	0.000386884	0.000255783	0.000335408	0.000324153	0.000511675	0.000512077	0.001248705	0.000278442	0.000198833	0.000517631	0.000249961	0.000107901	0.000187468	0.000227186	0.076242158	0.00033519	0.000551671	0.00015901	0.000705439	0.000210134	0.000386464	0.00016469	0.000261329	0.000210131	0.000249936	0.000159029	0.000210173	0.000159012	0.000153332	0.000176048	0.000187406	0.000193085	0.000266921	0.00026126	0.000244197	0.000176049	0.000204445	0.000176048	0.000113579	0.000204453	0.000198765	0.000204443	0.000221498	0.000210173	0.00015902	0.000215803	0.000255556	0.000176065	0.000227159	0.000187407	0.000341046	0.000204443	0.000210123	0.000221498	0.000187416	0.000215818	0.000215801	0.000204443	0.000147654	0.000147654	0.000227169	0.000249902	0.000187407	0.000119258	0.000176049	0.000244307	0.000266948	0.000244224	0.000227168	0.000159012	0.00017037	0.000141974	0.000210124	0.000147653	0.000283994	0.000181728	0.000232839	0.000187406	0.000170363	0.000187407	0.000204443	0.000130617	0.000227159	0.00017037	0.000261234	0.000159012	0.000215801	0.000176049	0.000210123	0.000187407	0.000176056	0.000221481	0.000124938	0.000164682	0.00017037	0.000193085	0.000210123	0.000198764	0.000193085	0.00016469	0.000272601	0.000181728	0.00016469	0.000187407	0.000204443	0.000181736	0.000215818	0.00021581	0.000204443	0.000204443
588836	0.002	0.000267822	0.000155487	0.000205231	0.000155497	0.00014304	0.000230127	0.000230203	0.010251357	0.05907618	0.00052309	0.475425617	0.001506884	0.001966059	0.000192804	0.000523338	0.894574305	0.006103996	0.024961922	0.000693272	0.00040494	0.000336308	0.000298538	0.000354798	0.000641311	0.000597994	0.001273446	0.000261241	0.000192794	0.000498246	0.000211451	0.000186574	0.000167916	0.000186574	0.083837346	0.000392069	0.000728808	0.000186574	0.000860096	0.000223889	0.000435616	0.000143049	0.000286165	0.000205242	0.000223889	0.000230109	0.000242566	0.000211451	0.000261252	0.000174136	0.000236336	0.000186574	0.000342231	0.000186574	0.000199013	0.000192794	0.000149259	0.000130602	0.000174175	0.00014304	0.000217671	0.000124364	0.000329718	0.00022388	0.000230109	0.000161698	0.000248787	0.000180356	0.000261242	0.000192793	0.000279919	0.000211451	0.000335937	0.000174136	0.000273673	0.000230109	0.000223889	0.000242547	0.000223889	0.000230146	0.000217672	0.000199013	0.000199013	0.000236327	0.000199013	0.000149259	0.000273662	0.000161698	0.000261196	0.000211451	0.000236327	0.000174136	0.000223889	0.000167916	0.000292311	9.33E-05	0.000261205	0.000174135	0.000267423	0.000211451	0.000136812	0.000155469	0.000199013	0.000205231	0.000230109	0.000192793	0.000273653	0.000180364	0.000242547	0.000217671	0.000254985	0.000186574	0.000267423	0.000230107	0.00023011	0.000217669	0.000199011	0.000267405	0.000254985	0.000199013	0.000254984	0.000186574	0.000242667	0.000199005	0.000167907	0.000211451	0.000174136	0.000261203	0.000267423	0.000211451
588837	0.002	0.000239681	0.000214459	0.000188955	0.000220476	0.000182656	0.000138567	0.000397104	0.01095973	0.060156616	0.000479222	0.479009356	0.001494298	0.002074691	0.000264603	0.000491918	0.937323689	0.00660467	0.026102209	0.000530683	0.000505272	0.000321609	0.000454201	0.000334039	0.000573902	0.000517177	0.001194518	0.000207908	0.000277182	0.000611866	0.000277171	0.000188955	0.000214149	0.000207851	0.086043871	0.000435074	0.000813971	0.000252091	0.000966395	0.000233045	0.000485472	0.000188955	0.000302378	0.000163761	0.000296096	0.00020785	0.000214169	0.000220467	0.000258248	0.000226746	0.000226746	0.000195253	0.000315039	0.000245651	0.000226746	0.000182656	0.000220447	0.000107074	0.000144865	0.000220448	0.000289751	0.000233043	0.000308683	0.000176358	0.000258248	0.000201543	0.000296022	0.000195253	0.000302359	0.000214149	0.000302433	0.000144856	0.000264537	0.000207861	0.000201543	0.000188955	0.00020785	0.000207851	0.000226747	0.000245642	0.000283452	0.000188955	0.000195253	0.000207851	0.000188955	0.000226738	0.000289749	0.000201552	0.000264538	0.000214158	0.000195253	0.000176358	0.000233045	0.000157462	0.000308645	0.000201552	0.000201552	0.000220448	0.000151164	0.000201552	0.000157453	0.000151163	0.000151163	0.000270847	0.000220448	0.000182657	0.000214149	0.000188955	0.000239343	0.000233045	0.000226727	0.000239344	0.000201554	0.000226747	0.000251941	0.00025194	0.000220447	0.000214149	0.000239325	0.000239343	0.000220447	0.000245642	0.000188955	0.000214149	0.000214149	0.000214149	0.000201552	0.000226746	0.000188955	0.00024564
588838	0.002	0.000268885	0.000194274	0.000159948	0.000159948	0.000148532	0.00014282	0.000314358	0.009459294	0.053717582	0.000383083	0.435061573	0.001418768	0.001753649	0.000217285	0.000394876	0.775178089	0.005979692	0.023480344	0.000694309	0.000452479	0.000217379	0.000360423	0.000360184	0.00044616	0.000572113	0.001129276	0.000268553	0.000268604	0.00049771	0.000228524	0.00019424	0.000159983	0.000239958	0.077473884	0.000377256	0.000617817	0.000125682	0.000876	0.000234227	0.000388732	0.000159948	0.000279926	0.00023421	0.000234227	0.000188511	0.000165661	0.000205648	0.000177088	0.000177086	0.000177086	0.000194223	0.000279945	0.000182789	0.000262816	0.000137098	0.000199944	0.000211359	0.00016566	0.000177086	0.000148541	0.000165661	0.000257085	0.000125673	0.000119961	0.000222803	0.000257094	0.000159948	0.000177086	0.000188512	0.000205648	0.000194223	0.000228497	0.000194274	0.000177086	0.000177085	0.000199934	0.00018851	0.000228516	0.000188511	0.000251365	0.000182797	0.000159948	0.000228558	0.00014281	0.000159947	0.000182799	0.000154235	0.000222785	0.000171373	0.000177086	0.000188511	0.000199934	0.00018851	0.000217072	0.000165644	0.00016566	0.000199936	0.000245635	0.000211362	0.000148515	0.000171373	0.000205649	0.000171375	0.000228506	0.000205648	0.00015994	0.000142793	0.000177085	0.00023994	0.000211361	0.000205648	0.000205648	0.000182798	0.000194223	0.000108519	0.000217072	0.00016566	0.000205648	0.000217072	0.000177085	0.000159948	0.000262781	0.00016566	0.000199934	0.000159948	0.000257077	0.000177085	0.000159948	0.000177086
588839	0.002	0.00027876	0.000164829	0.000147764	0.000198919	0.000170495	0.000159121	0.000335567	0.009546223	0.054445264	0.000426695	0.433332387	0.001377176	0.001808325	0.000210387	0.00051821	0.445757903	0.005833707	0.023300323	0.00057087	0.000432731	0.000312983	0.000364083	0.000295766	0.000426583	0.000403916	0.001278553	0.000233101	0.000210276	0.000483623	0.000284247	0.000215951	0.000198919	0.000187536	0.078919187	0.000398207	0.000654461	0.000181854	0.000723078	0.000233026	0.00035829	0.000250099	0.000369648	0.000147756	0.000198927	0.000119341	0.000176169	0.000181853	0.000170487	0.000130707	0.000210268	0.000215951	0.000244392	0.00019891	0.000250055	0.00017617	0.000153446	0.000164803	0.000210276	0.000221642	0.000181853	0.000170487	0.000227318	0.000142072	0.000193218	0.000142072	0.0002387	0.000164805	0.000244373	0.000181819	0.000289871	0.000164803	0.000227334	0.000170487	0.000255732	0.000198902	0.000210266	0.000164805	0.000227341	0.000164805	0.000210268	0.000210268	0.000261422	0.000147756	0.000130698	0.000142072	0.000210268	0.000261457	0.000193286	0.000164803	0.000198902	0.000142072	0.000250057	0.000261422	0.000341067	0.000187536	0.000250057	0.000187536	0.000159121	0.000244373	0.000204584	0.000153438	0.000181853	0.000193218	0.000238691	0.000142072	0.000255749	0.000142063	0.000238683	0.00021595	0.000244365	0.000198902	0.000198893	0.000210276	0.00019322	0.000233007	0.000221633	0.000159113	0.000233	0.00015912	0.000204584	0.000164803	0.000250048	0.000159121	0.000147747	0.000164805	0.000238683	0.000221633	0.000147756	0.000227325
588840	0.002	0.000263638	0.000145651	0.000179256	0.000168029	0.000184831	0.000145635	0.000241024	0.010075425	0.05190044	0.000403703	0.416939104	0.00135094	0.001758792	0.00020726	0.000415219	0.960534154	0.005977026	0.023252884	0.000629851	0.000387187	0.00020747	0.000347537	0.000285978	0.000386878	0.000414937	0.001157901	0.000341914	0.000229673	0.000437433	0.000246442	0.000218589	0.000263287	0.000156827	0.076871286	0.000347556	0.000701342	0.000162427	0.000825132	0.000224048	0.000420327	0.000179231	0.000246443	0.000184841	0.000179231	0.000145634	0.000184833	0.00024645	0.000229665	0.000128822	0.000173631	0.000168029	0.000280101	0.000173646	0.000190424	0.000184831	0.000224063	0.000140024	0.000173621	0.000190433	0.00020166	0.000173629	0.00021848	0.000128822	0.000207236	0.000123221	0.000313772	0.000207245	0.000285734	0.000168029	0.000252119	0.000201635	0.000190424	0.000212887	0.000201635	0.00025206	0.000218465	0.00020728	0.000235249	0.000151226	0.000263271	0.000156802	0.000218438	0.000128822	0.000184831	0.000207236	0.000218446	0.000156836	0.000263255	0.000168029	0.000196043	0.000168029	0.000190433	0.000156827	0.00024086	0.000173629	0.000240859	0.000184833	0.00024085	0.000179231	0.000179223	0.000134414	0.000179231	0.000257645	0.000179231	0.000179232	0.000156827	0.000179231	0.000268872	0.000151226	0.000184833	0.000179223	0.000140007	0.000224047	0.000218465	0.000207235	0.000190433	0.000190433	0.000156812	0.000173631	0.000218438	0.000196034	0.000196034	0.000162429	0.000207235	0.000190433	0.000218421	0.000173629	0.000184833	0.000173629
588841	0.002	0.000201857	0.000190717	0.00010351	0.000114405	0.000141645	0.00013079	0.000294363	0.008933866	0.050516086	0.000447435	0.410100035	0.001320014	0.001638937	0.000179943	0.000349139	0.866863426	0.005820767	0.022944325	0.000585333	0.000365651	0.000310975	0.000343513	0.000370906	0.000441675	0.000376371	0.001297214	0.000239886	0.000201572	0.000430822	0.000185228	0.000163437	0.000190677	0.000201621	0.074857905	0.000316091	0.000687752	0.000168884	0.000693115	0.000163437	0.000397984	0.000217915	0.000321559	0.000157988	0.000196141	0.000174332	0.000212467	0.000174332	0.000310669	0.000179781	0.000190677	0.000103509	0.000234277	0.000163446	0.000217925	0.000174332	0.000147092	0.000168884	0.000190677	0.000147092	0.000190685	0.000217931	0.000179773	0.000185228	0.000179789	0.00014711	0.000239749	0.000217931	0.000256077	0.000207021	0.00022883	0.00015799	0.000201572	0.000119853	0.000245181	0.000207019	0.000223364	0.000130749	0.000147092	0.000196124	0.000201572	0.000141629	0.000185228	0.000163438	0.000157988	0.000168884	0.000266964	0.000190668	0.000250636	0.000174332	0.000196124	0.000212467	0.000196124	0.000185228	0.000261484	0.000190668	0.00015799	0.000217933	0.000201571	0.000163437	0.000174332	0.000174332	0.000179781	0.000174332	0.000223364	0.00017978	0.000196124	0.00015798	0.000283316	0.000185229	0.000185228	0.00017978	0.000190675	0.000136197	0.000190677	0.000168885	0.000152533	0.000174332	0.000179781	0.000152541	0.000212467	0.000190677	0.000217915	0.000168885	0.000179781	0.000223364	0.000158004	9.81E-05	0.000190677	0.000245156
588842	0.002	0.000241507	0.000180879	0.000156762	0.000162792	0.00016279	0.000132645	0.000331814	0.010223047	0.056453951	0.000410332	0.460834356	0.001442543	0.001831819	0.000223166	0.000434905	0.843826626	0.006610346	0.024933581	0.000660064	0.000507334	0.000253383	0.000386402	0.000325907	0.000615817	0.000410532	0.00122252	0.000271336	0.000198976	0.000428597	0.000289487	0.000192937	0.000204996	0.000241173	0.083534609	0.000368131	0.000694595	0.000174849	0.000857928	0.000301574	0.000398171	0.000235161	0.000295562	0.000156762	0.000271354	0.00015676	0.000186909	0.00016882	0.000211026	0.000229132	0.000138665	0.000186918	0.000271336	0.000259296	0.000241209	0.000217054	0.000223093	0.000150732	0.000180879	0.000247219	0.000204996	0.000168819	0.000192928	0.00016882	0.000186907	0.00016882	0.000265308	0.000168819	0.000223084	0.000186907	0.00024721	0.000186907	0.000223093	0.000211024	0.000265297	0.000253275	0.000229114	0.00016882	0.000253231	0.000198993	0.000271356	0.000229131	0.000307799	0.000156762	0.000198949	0.000186907	0.000211024	0.000150732	0.000277348	0.00016279	0.00017485	0.000198966	0.000198966	0.00016279	0.000253242	0.000277403	0.000168829	0.00016882	0.000162772	0.000180879	0.000211026	0.000186907	0.000198958	0.000180879	0.000241171	0.000211036	0.000186898	0.000198966	0.000198966	0.000247201	0.000186909	0.000223092	0.000180879	0.000174849	0.000198966	0.000126606	0.000174858	0.000229113	0.000265299	0.00024118	0.000235141	0.000211026	0.000229113	0.000235143	0.000174849	0.000186907	0.000174849	0.000217054	0.000198966	0.000192937
588843	0.002	0.000230304	0.000230039	0.000218489	0.000132228	0.000172489	0.000166722	0.000362427	0.009797856	0.053466623	0.000483576	0.432010966	0.001381565	0.001642372	0.00023578	0.00040312	0.453527191	0.005829044	0.02342543	0.000704299	0.000385804	0.000270608	0.000316477	0.000408685	0.000454584	0.000477836	0.001014994	0.000322198	0.000189719	0.000454687	0.000304942	0.000212715	0.000166722	0.000241495	0.08002727	0.000391232	0.000627569	0.000241469	0.000737276	0.000229971	0.000419968	0.000149467	0.000281748	0.000155224	0.000264491	0.000178221	0.000172471	0.000160973	0.000241478	0.000195467	0.00023572	0.000206965	0.000229997	0.000201217	0.000224222	0.000178221	0.000183969	0.000155225	0.000155224	0.000183969	0.000270241	0.000178221	0.000183971	0.000207	0.000212715	0.000172473	0.000247211	0.000224213	0.000229961	0.000201217	0.000258716	0.000206965	0.000212715	0.000258734	0.000195459	0.000166722	0.000275981	0.000166722	0.000195467	0.000218463	0.000229961	0.000155224	0.000224213	0.000212715	0.000160973	0.000143726	0.000206967	0.000137969	0.000241469	0.000201216	0.000160973	0.000132211	0.000195467	0.000189719	0.000310529	0.000178221	0.000235711	0.000241468	0.000155224	0.000183969	0.000149475	0.000218498	0.000183969	0.000201217	0.000132228	0.000275972	0.000241459	0.000229961	0.000270222	0.000120729	0.000189718	0.000189719	0.000224213	0.000264457	0.000183969	0.00012647	0.000206965	0.000212715	0.000241478	0.000195466	0.000201217	0.000195467	0.000195467	0.000172471	0.000206922	0.000155224	0.000241459	0.000155224	0.000229961	0.000183969
588844	0.002	0.000221228	0.000192587	0.000186924	0.000158603	0.000175596	0.000135939	0.000334413	0.009624749	0.05257643	0.000425206	0.428463757	0.001429594	0.001750544	0.000226599	0.000408376	1.247246811	0.005821969	0.023431658	0.000551807	0.000397265	0.000311923	0.000351606	0.000328838	0.000533057	0.000482235	0.001022745	0.000294796	0.000220934	0.000533414	0.000300402	0.000215287	0.000198278	0.000147265	0.077737634	0.000334339	0.0005898	0.000220934	0.000800245	0.00020958	0.000379727	0.000186916	0.000260566	0.000141602	0.000266273	0.000158588	0.000215235	0.000186916	0.000203907	0.000232236	0.000215254	0.00015293	0.000288921	0.000186916	0.000198244	0.000215244	0.000209614	0.000192747	0.000192579	0.000186916	0.000181251	0.000186914	0.000220898	0.000181259	0.000186914	0.000237894	0.000271946	0.000113281	0.000345631	0.000181251	0.000345749	0.000186916	0.000186914	0.000169923	0.000237908	0.000215237	0.000113274	0.000158595	0.000186907	0.000226582	0.000266228	0.000158595	0.000232229	0.000141593	0.000232245	0.000152931	0.000215228	0.000181242	0.000266221	0.000124609	0.000198235	0.000226563	0.000192579	0.00015293	0.000277574	0.000175586	0.000169914	0.000215244	0.000198242	0.000118945	0.000237893	8.49E-05	0.000203883	0.000237891	0.000243549	0.000198244	0.000203907	0.000147258	0.000243573	0.000181251	0.000181251	0.000237901	0.000186916	0.000164258	0.000266229	0.00015293	0.000266229	0.000237874	0.000209572	0.000186914	0.000237891	0.000215235	0.000203907	0.000175588	0.000215235	0.000203907	0.000158586	0.000209573	0.000181251	0.00020957
588845	0.002	0.000289636	0.000206569	0.000118014	0.000100311	0.000200685	0.000218335	0.000306963	0.009879424	0.055782713	0.000395794	0.451835156	0.001596347	0.002022082	0.000236151	0.000419646	0.849749199	0.005928362	0.024253379	0.00062801	0.000372703	0.000319034	0.000342473	0.000295176	0.000543756	0.000478416	0.001279574	0.000360253	0.000265681	0.000543552	0.000265647	0.000177021	0.000153418	0.000200623	0.080566273	0.000436959	0.000697421	0.000253737	0.000809961	0.000236036	0.000306933	0.000177021	0.000289195	0.000194732	0.000188822	0.000159318	0.000206523	0.000118013	0.000218343	0.000236045	0.000194723	0.000177021	0.000312844	0.000224226	0.000206525	0.000236037	0.000241973	0.000171119	0.000165219	0.000206525	0.000218324	0.000129806	0.000212417	0.000165219	0.000206525	0.000188822	0.000206525	0.000247864	0.000230127	0.000218335	0.000247837	0.000171119	0.000224226	0.000206523	0.000283251	0.000182929	0.000236036	0.000200625	0.000165219	0.000129806	0.00028326	0.000159327	0.000165202	0.000194723	0.000159309	0.000212424	0.000194723	0.000265566	0.000236027	0.00012388	0.000212424	0.000153418	0.000259647	0.000177021	0.000230136	0.000224236	0.00026554	0.000218324	0.000259622	0.000177021	0.000129806	0.000171121	0.000165219	0.000253731	0.000200614	0.000182922	0.000236018	0.000218326	0.000277342	0.000182922	0.000295052	0.000236028	0.000236027	0.000188822	0.000206523	0.000212424	0.000241937	0.000212426	0.000200623	0.000194714	0.000206525	0.00025963	0.000306882	0.000200623	0.00024783	0.000194722	0.000224226	0.000218326	0.000212371	0.000212424
588846	0.002	0.000232212	0.000193368	0.000132561	0.000198824	0.000160137	0.000160138	0.000303918	0.009149122	0.051974965	0.000464533	0.410584797	0.001282128	0.001862817	0.000243173	0.000365014	1.021708622	0.005873708	0.023470181	0.000587653	0.000398383	0.000326233	0.000287327	0.000287423	0.000480971	0.000475538	0.001191963	0.000292848	0.00027624	0.000375897	0.000226418	0.000187747	0.000187805	0.000176736	0.076214122	0.000342835	0.000752662	0.000160155	0.000730341	0.00023195	0.000442269	0.000176705	0.000314927	0.000187747	0.000231924	0.000138049	0.000231956	0.000154616	0.000231941	0.000149093	0.000154616	0.000165659	0.000270611	0.000176702	0.000248507	0.000154616	0.000171181	0.00019327	0.000198791	0.000138049	0.000248557	0.000127006	0.000215366	0.000143572	0.000231931	0.000176703	0.000265105	0.000182234	0.00019327	0.000182226	0.000204314	0.000198792	0.000215356	0.000259566	0.000259624	0.000138041	0.000182226	0.000226401	0.000270618	0.000215357	0.000265071	0.000165659	0.000220881	0.000160146	0.000160137	0.00020432	0.000215359	0.000154616	0.000209835	0.000182226	0.000204314	0.000160138	0.000215356	0.000154607	0.000314838	0.000149101	0.000215349	0.000132527	0.000226426	0.000187747	0.000204312	0.000209835	0.000182226	0.000215357	0.000182226	0.000215357	0.000198791	0.000187747	0.000204314	0.000182227	0.00016012	0.000182224	0.000220905	0.000209835	0.00019327	0.000176705	0.000182208	0.000165659	0.000198792	0.000187747	0.000226401	0.000242976	0.000226401	0.000176703	0.000237445	0.000165659	0.000182216	0.000182224	0.000198783	0.000160137
588847	0.002	0.000202561	0.000213599	0.000157328	0.0001461	0.000134837	0.000196708	0.000275434	0.009273401	0.05292309	0.000326216	0.428178873	0.001417935	0.001906706	0.000224801	0.00042209	0.773211205	0.005796608	0.022517008	0.000586948	0.00033199	0.000331833	0.000303773	0.000365527	0.000421708	0.000501002	0.001218433	0.000292301	0.000219143	0.000450064	0.000281005	0.000179819	0.000230387	0.00025858	0.076162349	0.000337312	0.000647136	0.000230404	0.000726121	0.000162938	0.000444258	0.000241718	0.000264151	0.000146082	0.000269742	0.000162956	0.000202268	0.000168557	0.000269693	0.000185413	0.000230371	0.000179795	0.000297837	0.000213507	0.000196649	0.000134845	0.00015732	0.000168557	0.000168557	0.000162929	0.000202295	0.000151701	0.000258472	0.000224744	0.000174176	0.000179786	0.000247244	0.000129219	0.000219123	0.000196649	0.000252896	0.000134837	0.000179794	0.000230395	0.000280947	0.000168557	0.000168557	0.000117981	0.000219124	0.000168557	0.000213515	0.000258463	0.000140464	0.000140455	0.000202253	0.000235996	0.000235981	0.00019665	0.000269725	0.000185413	0.000174176	0.000140464	0.000174176	0.000151692	0.000252852	0.00012921	0.000235981	0.000179802	0.000191031	0.000191031	0.000140455	0.000219123	0.000207887	0.000235979	0.000202268	0.000185412	0.000219124	0.000168557	0.000191031	0.000146075	0.000230377	0.000191031	0.000207894	0.000191031	0.000179786	0.000146075	0.000196649	0.000174176	0.000252844	0.00019104	0.000297801	0.000213507	0.000196649	0.000202268	0.000224735	0.000162929	0.000235979	0.000162938	0.000235979	0.000202268
588848	0.002	0.000206967	0.000159472	0.000177151	0.000153531	0.000112196	0.000194884	0.000330897	0.010051288	0.055906387	0.000478862	0.448525412	0.001484259	0.001782788	0.000200806	0.000366616	0.794008772	0.006324564	0.02468507	0.000646442	0.000414101	0.000337046	0.000271765	0.000283603	0.000502387	0.000478841	0.001101795	0.000218503	0.00027768	0.000437397	0.000242133	0.000183055	0.000194883	0.00020673	0.08067593	0.000342645	0.00066828	0.000124006	0.000810631	0.00017716	0.000372232	0.000206703	0.000336704	0.000159435	0.00023622	0.000248055	0.000188996	0.000248029	0.0002244	0.000135816	0.000253927	0.000171247	0.000330806	0.000153531	0.000206686	0.000177151	0.000159437	0.000177151	0.000129911	0.000188961	0.000230316	0.000212591	0.000271659	0.000200753	0.000212581	0.000183066	0.000200771	0.000212582	0.000236201	0.000147625	0.000271721	0.000153522	0.000224392	0.000159444	0.000188963	0.000200771	0.000200771	0.00015941	0.000242107	0.000194865	0.000242107	0.000218487	0.000188963	0.000124005	0.000183057	0.00023621	0.000236227	0.000218504	0.000253917	0.000124005	0.000165341	0.000206694	0.000236202	0.000224391	0.000289375	0.000159435	0.000265755	0.000153531	0.000147625	0.000265744	0.000295261	0.000165341	0.000259814	0.000206675	0.000242107	0.00023621	0.000177151	0.000153522	0.000330719	0.000230297	0.000206675	0.000183057	0.000183055	0.000200771	0.000212581	0.000188961	0.00021258	0.000200771	0.000295279	0.00023622	0.000242107	0.000230298	0.000259822	0.000206677	0.000141721	0.000218487	0.000165323	0.000206675	0.000236201	0.000236211
588849	0.002	0.000260093	0.000197792	0.000185422	0.000154519	0.000135969	0.000179232	0.000364877	0.010681685	0.057787841	0.000433154	0.472178676	0.001566363	0.002066872	0.000228713	0.000582302	0.767088412	0.006301913	0.026144885	0.000601992	0.000383768	0.000241332	0.000352646	0.000377544	0.000526085	0.00047031	0.00140235	0.000389739	0.000253425	0.000581694	0.000271977	0.000148349	0.000203955	0.000216314	0.084640025	0.00038345	0.000606462	0.00014215	0.000693325	0.000265768	0.000439105	0.000247237	0.000253425	0.000123608	0.000296771	0.000241055	0.000191594	0.000216425	0.000290518	0.000197775	0.000191592	0.000173052	0.000315268	0.000259597	0.000271967	0.000210136	0.000117437	0.000296678	0.00014833	0.000191592	0.000234856	0.000173052	0.000228675	0.000148329	0.000247216	0.000179233	0.000284319	0.000185413	0.000296735	0.000203953	0.000259586	0.00016688	0.000284317	0.000173052	0.000247216	0.000241037	0.000185413	0.000185413	0.000241037	0.000241037	0.000234856	0.000117428	0.000265758	0.000185413	0.000191592	0.000160691	0.000222495	0.000222495	0.000241065	0.000259579	0.000222495	0.000228676	0.000302878	0.000216314	0.000216315	0.000210143	0.000173052	0.00030905	0.000179233	0.000185413	0.000253398	0.000191592	0.000241011	0.000247216	0.000203953	0.000216315	0.000222495	0.000228676	0.000247216	0.000259579	0.000296681	0.000179232	0.000166852	0.000154501	0.000185413	0.000173043	0.000216315	0.000166863	0.000160682	0.000228678	0.000253407	0.000222495	0.000247226	0.000135969	0.000203955	0.000203945	0.000278119	0.000210134	0.000166862	0.000253416
588850	0.002	0.000333407	0.000217919	0.000134426	0.000185644	0.000140827	0.000256068	0.000339459	0.010686318	0.059944386	0.000442084	0.479255927	0.001660676	0.001881581	0.000224071	0.000435967	0.522912688	0.006871297	0.027130221	0.000752156	0.000494337	0.000346058	0.00033335	0.000397195	0.000512557	0.000429319	0.001407088	0.000301059	0.000224043	0.000474243	0.000281731	0.000185636	0.000243246	0.000236865	0.085806998	0.000358616	0.000762932	0.000243265	0.000891692	0.000236902	0.000422762	0.000192037	0.000300889	0.000217641	0.00032011	0.000275281	0.000192037	0.000147228	0.000358614	0.000147228	0.000198439	0.000198429	0.000230444	0.000230444	0.000179234	0.000185635	0.000230434	0.000198439	0.000211241	0.000256079	0.000294467	0.000198439	0.000211241	0.000262479	0.000243284	0.000236846	0.000294467	0.000217641	0.000275262	0.000211249	0.000236846	0.000140827	0.000236846	0.00026246	0.000211243	0.000166432	0.000166432	0.000172824	0.000204839	0.000262479	0.000230445	0.000172832	0.000313727	0.000230444	0.000243248	0.000256048	0.000211241	0.000185635	0.000249638	0.000204841	0.000204849	0.000192037	0.000307288	0.000198439	0.000422712	0.00024965	0.000256048	0.000236846	0.000185635	0.000198439	0.000211239	0.00026245	0.000204829	0.000281664	0.000243246	0.000236865	0.000224043	0.000236969	0.000307299	0.000217641	0.000230455	0.000134425	0.000211239	0.000256048	0.00016003	0.000211241	0.000198439	0.000198439	0.000236846	0.000204839	0.000230445	0.000243246	0.00026245	0.00026247	0.000166432	0.000249638	0.000230444	0.000172832	0.000256077	0.000268851
588851	0.002	0.000292505	0.000143179	0.000137444	0.000137445	0.00023481	0.000160352	0.00038974	0.00985797	0.05279356	0.000475837	0.434858385	0.001601833	0.001653689	0.000229244	0.000389907	0.454440044	0.005871238	0.024217005	0.000568876	0.000401494	0.000321183	0.000269308	0.00034965	0.000516076	0.000475903	0.001288156	0.000246341	0.000160352	0.000516126	0.00021762	0.000160361	0.000229101	0.000206166	0.078814034	0.00034959	0.00059639	0.00022339	0.000734274	0.00020044	0.000297893	0.000160352	0.000211928	0.000206166	0.00020044	0.000137444	0.000223348	0.000120264	0.00020044	0.000154626	0.000137445	0.000194721	0.000280686	0.000160352	0.000188995	0.000148898	0.000251965	0.000154624	0.000188987	0.00020044	0.000229092	0.000188995	0.000177532	0.000103083	0.000257736	0.000286429	0.000206166	0.000143171	0.000309303	0.00020044	0.000286422	0.000194714	0.000286377	0.000183259	0.000177533	0.000171806	0.000263453	0.000171806	0.000188985	0.000188987	0.000297867	0.000114528	0.000211893	0.000200439	0.000269181	0.000229074	0.000223356	0.000148898	0.000269258	0.000160351	0.00020044	0.000148898	0.0001546	0.000103075	0.000274908	0.00021762	0.000251991	0.000217611	0.000251989	0.000211894	0.000194713	0.000171806	0.000183259	0.000206166	0.000206166	0.000171806	0.000229074	0.000177532	0.000234801	0.000188987	0.00021762	0.000160352	0.000177533	0.000246256	0.000171797	0.000200439	0.000194704	0.000194714	0.000171806	0.000257726	0.000229074	0.000223348	0.000286395	0.000234801	0.000143171	0.000217647	0.000188987	0.000206166	0.000188985	0.000240519
588852	0.002	0.000229881	0.000159035	0.000105941	0.000141255	0.000229549	0.000194236	0.000335671	0.010122958	0.054760051	0.000335713	0.447040672	0.001444603	0.001807232	0.000205998	0.000388753	0.493621429	0.006389797	0.025314447	0.000632813	0.000436576	0.000300328	0.000335782	0.000323957	0.00052438	0.000483249	0.001199245	0.000318079	0.000229558	0.000489012	0.000223672	0.000153053	0.000153027	0.000147141	0.080302398	0.000359285	0.000630612	0.000129493	0.000837609	0.000258988	0.000412238	0.000194227	0.00027082	0.000194227	0.000217769	0.000176578	0.000253111	0.000170683	0.000282539	0.000188349	0.000176569	0.000259038	0.000306142	0.0001648	0.00022954	0.000211883	0.000170684	0.000264951	0.000182473	0.000223682	0.000200112	0.00018834	0.000247223	0.000194227	0.000194227	0.000182454	0.000306108	0.000141255	0.000276653	0.00018834	0.000217771	0.000153027	0.000288493	0.000258987	0.000205997	0.000194227	0.000200112	0.000229567	0.000235443	0.000147141	0.000205997	0.000176544	0.000235478	0.0002237	0.000176569	0.000247198	0.000229548	0.000176569	0.000317948	0.000153018	0.000247198	0.000223656	0.000176569	0.000141246	0.00027666	0.000164798	0.000258979	0.000211883	0.000176569	0.00018834	0.000253102	0.000264933	0.00018834	0.000253083	0.000270749	0.000141247	0.000223654	0.000229539	0.000188332	0.00021776	0.000211883	0.000282529	0.000158912	0.000153027	0.000176536	0.000223645	0.000147141	0.000206016	0.000188342	0.000188342	0.000205989	0.000153027	0.000194225	0.000164798	0.000182454	0.000217769	0.00022954	0.000117712	0.000111818	0.000153027
588853	0.002	0.000248851	0.000194507	0.000124247	0.000108041	0.00012965	0.00012965	0.000340655	0.009102862	0.05115728	0.000400183	0.410271349	0.001395736	0.001905217	0.000253962	0.000292132	0.887933592	0.00535007	0.022504046	0.000563793	0.000362905	0.000297549	0.000319183	0.000270268	0.000568037	0.000475987	0.001323786	0.00027018	0.000210689	0.000427289	0.000189081	0.00012965	0.000162062	0.000145896	0.075483088	0.000308259	0.000649211	0.000226953	0.000774188	0.000270185	0.000313512	0.000162062	0.000237734	0.00021068	0.000329761	0.000162062	0.000156661	0.000226953	0.000145857	0.000178269	0.000156652	0.000194499	0.000205288	0.000199926	0.000221492	0.000199877	0.000194491	0.000151258	0.000172866	0.00015666	0.000194475	0.00015666	0.00027558	0.000135052	0.000199877	0.000145856	0.000243126	0.000178268	0.000243126	0.000156668	0.000253907	0.000178268	0.000226896	0.000162062	0.000194475	0.00012424	0.000210683	0.00018367	0.000248519	0.000145857	0.00018367	0.000156669	0.000167465	0.000162061	0.000199884	0.000248504	0.000210691	0.00012424	0.000270121	0.000113443	0.000167464	0.000178276	0.00020528	0.00015666	0.000243094	0.000172866	0.000172866	0.000113443	0.000189073	0.000156653	0.000178269	0.000151258	0.000135052	0.000172866	0.000199876	0.000151258	0.000189072	0.000151258	0.000248529	0.000280933	0.000162062	0.000178269	0.00015125	0.00018367	0.000189072	0.000226888	0.000221485	0.000145857	0.000145856	0.000135052	0.000135052	0.000226887	0.000167464	0.000135043	0.000167464	0.000189072	0.000183662	0.00021068	0.000216083	0.000118838
588854	0.002	0.000257202	0.000173201	0.000188714	0.000141511	0.000104823	0.000162642	0.000346117	0.009306257	0.049651879	0.00036204	0.396155683	0.001376156	0.001678454	0.000146775	0.000346466	0.856710872	0.005293132	0.021268311	0.000510238	0.000409501	0.0003149	0.000309482	0.000241132	0.000430229	0.000419827	0.001152505	0.000320001	0.000204445	0.000388279	0.000230635	0.000141511	0.000115305	0.000204461	0.071109265	0.000356666	0.000677356	0.00021496	0.000693161	0.000209654	0.000398701	0.000178207	0.000262114	0.000188682	0.000204414	0.000157235	0.000178199	0.000172958	0.000235868	0.000162477	0.000256864	0.000178199	0.000251647	0.000157235	0.000204406	0.000120546	0.00013627	0.000162468	0.000141512	0.000188683	0.000188682	0.000125787	0.000214889	0.00012578	0.000204406	0.00019918	0.000277855	0.000193923	0.000230637	0.000104823	0.000288383	0.000178201	0.000235901	0.000246366	0.000157235	0.000162475	0.000214888	0.000157235	0.00018344	0.000188691	0.000235884	0.000235862	0.000235852	0.000193923	0.000131029	0.000241109	0.000199164	0.00013627	0.000283055	0.000141511	0.000214888	0.000115305	0.00023586	0.000110064	0.000246342	0.00023062	0.000167717	0.000178199	0.000188682	0.000162477	0.000131013	0.000167717	0.000204406	0.000167733	0.000209646	0.00023586	0.000178201	0.000131022	0.000183441	0.000183441	0.000193922	0.000152009	0.000157235	0.000146753	0.000162477	0.000172958	0.00021488	0.000131029	0.000167717	0.000199164	0.00023062	0.000214894	0.000178192	0.000157235	0.000220136	0.000199165	0.00013103	0.000230611	0.000199165	0.00022537
588855	0.002	0.000242327	0.000165334	0.000135752	0.000135751	0.000135752	0.000129849	0.000324802	0.01009102	0.056602347	0.000455041	0.448660198	0.001555261	0.001793854	0.000271548	0.000419705	1.314052266	0.006388362	0.023384833	0.000741165	0.00040791	0.000271796	0.000389771	0.00038407	0.000579275	0.000425468	0.001387329	0.000319067	0.000171166	0.000401711	0.00018297	0.000182997	0.000188898	0.000188882	0.080969726	0.000336689	0.000745114	0.000159371	0.000762752	0.000236098	0.000466603	0.000171166	0.000289371	0.000171166	0.000141654	0.00018297	0.000224285	0.000188872	0.000301069	0.000212481	0.000271538	0.000194775	0.000283326	0.000230188	0.000236091	0.000182978	0.000212481	0.000165263	0.000218384	0.000242019	0.000206578	0.000165263	0.000218384	0.000177068	0.00018297	0.000171165	0.000312866	0.000194773	0.000265637	0.000218384	0.000212481	0.000159362	0.000247904	0.00018297	0.000271575	0.000123947	0.000182962	0.000171166	0.00024201	0.000182979	0.00023609	0.000206606	0.000171165	0.000165245	0.00018297	0.000206578	0.000212481	0.000224285	0.000295201	0.000212481	0.000236065	0.000165263	0.000301051	0.000224285	0.000218384	0.000206579	0.000194775	0.000206579	0.000129849	0.000165263	0.000206578	0.000165263	0.000236091	0.000165262	0.000224285	0.000241992	0.0002893	0.000200676	0.000295138	0.000194773	0.000159351	0.000182969	0.000206578	0.000153459	0.000182969	0.000171166	0.000188907	0.000147512	0.000212481	0.000206579	0.00030105	0.00023609	0.000206578	0.000206578	0.000200676	0.000224285	0.000188872	0.000247903	0.000194775	0.00012984
588856	0.002	0.000257385	0.00022281	0.000142796	0.000142778	0.000171343	0.000194204	0.00036001	0.009542956	0.05349887	0.000383275	0.432931967	0.001331927	0.001829302	0.000268807	0.000514895	0.68072089	0.005997434	0.024530944	0.000659552	0.000371787	0.000228727	0.000320022	0.000262927	0.000485918	0.000508929	0.001296058	0.000388856	0.000234165	0.000503497	0.000188502	0.000251426	0.00014849	0.000177054	0.078861632	0.000365706	0.000749686	0.000182756	0.000830089	0.000217048	0.000417198	0.000171334	0.000239928	0.000165622	0.00025701	0.000199907	0.000205601	0.000251333	0.000279914	0.000205601	0.000228446	0.000165622	0.000262739	0.000239903	0.000194171	0.000171334	0.000211312	0.000194178	0.000182756	0.0001542	0.000228455	0.000165622	0.000234191	0.000171335	0.000194178	0.000171334	0.000285643	0.000285583	0.000199892	0.000165624	0.000297031	0.000217023	0.000194178	0.000211311	0.000182765	0.000188468	0.0001542	0.00019989	0.000222735	0.000205611	0.000188468	0.000217057	0.00019989	0.000137067	0.000205601	0.000125645	0.000171326	0.000148481	0.000228438	0.00014849	0.000228445	0.000142779	0.000222743	0.000114223	0.000297005	0.000165622	0.00019418	0.000188468	0.0001542	0.000165624	0.000188468	0.000182741	0.000182756	0.000177044	0.00028561	0.000222733	0.000234165	0.00019989	0.000182756	0.000171334	0.000205602	0.000205601	0.000217023	0.000171333	0.000239867	0.000177044	0.000182755	0.000222735	0.000159903	0.000171317	0.000216999	0.00019417	0.000245579	0.000228446	0.000222733	0.000165622	0.000222735	0.000199889	0.000217048	0.000182756
588857	0.002	0.000315436	0.000211939	9.74E-05	0.000148902	0.000137439	0.000171901	0.000257907	0.009816829	0.052244533	0.000280779	0.431844793	0.001352253	0.001839175	0.00029228	0.000430169	1.244062878	0.005887141	0.023221365	0.000667234	0.000332685	0.000309675	0.000326702	0.000343885	0.000447034	0.000487339	0.001120592	0.000361117	0.000217648	0.000429939	0.000269341	0.000131705	0.000177525	0.000143167	0.076323995	0.00040691	0.000619427	0.000183287	0.00088402	0.00018898	0.000406855	0.000125986	0.000275034	0.000160346	0.000206168	0.000125987	0.000200433	0.000177594	0.000177527	0.000177527	0.000194706	0.000143166	0.000337979	0.000160346	0.000206186	0.000154619	0.000166072	0.000217647	0.000154619	0.000137439	0.000217612	0.000229074	0.000280676	0.000211904	0.000211895	0.000148893	0.000234803	0.000137439	0.000246272	0.000166072	0.000240587	0.000171799	0.000206159	0.000183253	0.000257708	0.000160346	0.000177527	0.000160355	0.000188979	0.00013744	0.000263461	0.000188979	0.000166074	0.000166074	0.000166074	0.000217612	0.000206161	0.000171799	0.000223358	0.000148884	0.000171791	0.000166072	0.000223374	0.000160338	0.00026917	0.000211885	0.00012597	0.000234793	0.000183253	0.000251989	0.000188979	0.000246257	0.000206159	0.000263478	0.00022334	0.000234801	0.000246246	0.000263445	0.000183253	0.000200442	0.000188979	0.000206159	0.000194697	0.000160338	0.000194706	0.000177525	0.000194706	0.000194706	0.000171799	0.000188971	0.000217614	0.000160346	0.000200432	0.000171799	0.000194706	0.000194706	0.000257701	0.000200425	0.000171799	0.000280631
588858	0.002	0.000305233	0.000207581	0.000155694	0.000155655	0.000142684	9.73E-05	0.000291943	0.011068556	0.060458387	0.000402497	0.488545984	0.001629275	0.002229129	0.00025324	0.000487319	1.12638763	0.006686318	0.026341807	0.000697042	0.000500625	0.000240172	0.000356898	0.000480418	0.000623357	0.000591292	0.001452267	0.000369908	0.000343886	0.000474056	0.000285377	0.000220504	0.000175112	0.000168627	0.087731865	0.000428397	0.000604024	0.000201054	0.000838146	0.000194569	0.000473815	0.000220513	0.000330895	0.000181598	0.00028541	0.000220513	0.000155655	0.00014917	0.000246467	0.000214025	0.000265921	0.000214027	0.000246436	0.000298391	0.00020754	0.000246454	0.000188083	0.000227	0.000291885	0.000265912	0.00025294	0.000233483	0.000220542	0.000129712	0.000291864	0.000168627	0.000265921	0.000265921	0.000272398	0.000246465	0.000272398	0.000188093	0.00026596	0.000233483	0.000246473	0.00020754	0.000194569	0.000116741	0.000214027	0.000201056	0.000214027	0.000239968	0.000188083	0.000220513	0.000233483	0.000214037	0.00020754	0.00020754	0.000363284	0.000175112	0.00020754	0.000194569	0.000233481	0.000162141	0.000246454	0.000194569	0.00023996	0.000233483	0.000220513	0.000188083	0.00018159	0.000246454	0.000220512	0.000317817	0.000233483	0.000239969	0.000220512	0.000226979	0.000239969	0.000214025	0.000265912	0.000162121	0.000220512	0.000110246	0.00025294	0.000214025	0.000194569	0.000175094	0.000259425	0.000233483	0.000259425	0.000233455	0.00023996	0.00020754	0.000246454	0.000149141	0.000246454	0.000181579	0.000188083	0.00020754
588859	0.002	0.000207302	0.000280809	0.000126879	0.00015359	0.000173624	0.000133566	0.000387551	0.012016788	0.064050348	0.000394323	0.511022382	0.00150967	0.002062702	0.000240422	0.000495068	1.040078356	0.00705309	0.027419664	0.000657278	0.000529094	0.000354433	0.000374279	0.000488094	0.000581818	0.000481249	0.00128615	0.000300626	0.000267135	0.000514875	0.000320687	0.000253809	0.00024713	0.000166945	0.090135289	0.000421038	0.000775958	0.000173624	0.000896723	0.000273832	0.000407571	0.000200335	0.000334022	0.000120201	0.000340669	0.000146912	0.000200335	0.000133556	0.000240413	0.000227048	0.000220379	0.000220368	0.000347348	0.000207014	0.000307213	0.000213701	0.000213691	0.00024709	0.000160267	0.000220379	0.000253789	0.00028051	0.000293846	0.000247079	0.000200333	0.000227046	0.000360712	0.000220398	0.000313878	0.000240402	0.000253757	0.000200335	0.000227046	0.000253757	0.000273822	0.000200333	0.000200335	0.000220369	0.000287187	0.000200335	0.000253759	0.000160268	0.000233727	0.000227038	0.00028052	0.000220371	0.000247079	0.00018696	0.000260436	0.000193656	0.00024708	0.000240383	0.000227048	0.000220369	0.000333924	0.000213691	0.000287147	0.000213691	0.000247089	0.000186978	0.000160268	0.000213691	0.00030719	0.00030722	0.00036739	0.000227046	0.000233725	0.000160268	0.00028048	0.000193646	0.00030721	0.000220368	0.000287227	0.000193658	0.000173614	0.000166945	0.000213681	0.000253759	0.000213691	0.000287149	0.000240402	0.000180301	0.00024708	0.000287167	0.000213691	0.000260436	0.000200337	0.00027379	0.000260436	0.000220369
588860	0.002	0.000200022	0.000168325	0.000126166	0.000115676	0.000115676	0.000141938	0.000336675	0.008739965	0.04904581	0.000421001	0.396620535	0.001225865	0.001629899	0.000184008	0.000368513	0.800698204	0.005486098	0.021864677	0.000601802	0.000400156	0.000189507	0.000310356	0.000294789	0.000442071	0.000357774	0.001134808	0.000199786	0.000168245	0.000436738	0.000199794	0.000126166	0.00024203	0.000173479	0.071270088	0.000278879	0.000594987	0.000131422	0.000832596	0.000173479	0.000394605	0.000178743	0.000220798	0.000141936	0.000136672	0.000152451	0.000183991	0.000194506	0.000283992	0.000210276	0.000199762	0.000120909	0.000262901	0.00013668	0.000210285	0.000115652	0.000141938	0.000162965	0.000205036	0.000147194	0.000205051	0.000183992	0.000157707	0.000173479	0.000178743	0.000126158	0.000178735	0.000126158	0.000252364	0.000183994	0.00022079	0.000168213	0.000257675	0.000168229	0.000147162	0.00013668	0.000168221	0.000268142	0.000220793	0.000189249	0.000189249	0.000147194	0.000147194	0.000189249	0.000162957	0.000168221	0.000141938	0.000178728	0.000215534	0.000147194	0.000141936	0.00012615	0.000189241	0.000141936	0.000257614	0.000152451	0.000194506	0.000178735	0.000157707	0.000183991	0.000173479	0.000199762	0.000183991	0.000194506	0.000157706	0.000173477	0.000226047	0.000183992	0.000199762	0.000162965	0.000168221	0.000210284	9.46E-05	0.000110395	0.000183992	0.00022079	0.000168221	0.00013668	0.000205019	0.000131415	0.000189249	0.000184016	0.000262886	0.000126166	0.000241817	0.00015245	0.000226047	0.000210278	0.000183985	0.000199762
588861	0.002	0.000302297	0.000214262	0.000126206	0.000159129	0.000142667	0.000164615	0.00031302	0.009315132	0.052118962	0.000450486	0.415038768	0.001440752	0.001850996	0.000208562	0.00035169	0.420681389	0.00550174	0.022163758	0.000545475	0.00031874	0.000280231	0.000356939	0.000307489	0.00046685	0.000494485	0.001200953	0.000258111	0.000197548	0.000533112	0.000186572	0.000175654	0.000170135	0.000274409	0.074505055	0.000285449	0.000604504	0.000153641	0.00059894	0.000153641	0.000301922	0.000230469	0.000192061	0.000120718	0.000224975	0.000208571	0.00024146	0.000131692	0.000225001	0.000120717	0.000115231	0.000186564	0.000268964	0.000137179	0.000186564	0.000148155	0.00017559	0.000131693	0.000159128	0.00017559	0.000186565	0.000181076	0.00024146	0.000197538	0.000197538	0.000170103	0.000192052	0.000181078	0.000186582	0.000208514	0.00018659	0.000170103	0.000329356	0.000164615	0.000181078	0.000131692	0.000164615	0.00017559	0.000208513	0.000126205	0.000235949	0.000192052	0.000175582	0.000170095	0.000170102	0.000137179	0.000252452	0.000159128	0.000235974	0.00017559	0.000181078	0.000153641	0.000197531	0.000213999	0.000285394	0.000181078	0.000203026	0.000192052	0.00019754	0.000219488	0.000148137	0.000159119	0.000203025	0.000235974	0.000252419	0.000192053	0.000224975	0.000148153	0.000290853	0.000208514	0.000164615	0.000203026	0.000175582	0.000208513	0.000203034	0.000181078	0.00017559	0.000142659	0.000224983	0.000170103	0.000203026	0.000153641	0.00019205	0.000203018	0.000197538	0.000219503	0.000186564	0.000181076	0.000214	0.000137156
588862	0.002	0.000241535	0.000200148	0.000152992	0.000158857	0.000164741	0.000217728	0.000459457	0.010024721	0.0550289	0.000412396	0.452695745	0.001556313	0.001859855	0.000247314	0.000377086	0.754112471	0.00599082	0.024816575	0.000649668	0.000424577	0.000318179	0.000324029	0.000376914	0.000447541	0.000565589	0.001276157	0.000329729	0.000229489	0.000553969	0.000329712	0.000176517	0.000158857	0.000176508	0.079178754	0.000335583	0.000784152	0.000205927	0.000872762	0.000247157	0.00040032	0.000164759	0.00029434	0.000182401	0.000253013	0.000217703	0.000188275	0.000200043	0.00021181	0.000164741	0.000258897	0.000241246	0.000323705	0.000235344	0.000217694	0.000170626	0.000141197	0.000188275	0.000235344	0.000211811	0.000170626	0.000170624	0.000288342	0.00024713	0.000253004	0.000241237	0.000300127	0.000205927	0.000205925	0.000217694	0.000270681	0.000176508	0.000217694	0.000170624	0.00017651	0.000170624	0.000235354	0.000141206	0.000229461	0.000211854	0.000252995	0.000164741	0.000194151	0.000158857	0.000176508	0.000258896	0.00022946	0.000223603	0.000211802	0.000164741	0.000164741	0.00021181	0.00019416	0.000158857	0.000311894	0.000158841	0.000223577	0.00021181	0.000229461	0.000241228	0.00014709	0.000176508	0.00015885	0.000258887	0.000305975	0.000164741	0.000235344	0.000264798	0.000264782	0.000205925	0.000217693	0.000217685	0.000229461	0.000164741	0.000205925	0.000158848	0.000170624	0.000188275	0.000176508	0.000200043	0.00022946	0.000182384	0.000223578	0.000164741	0.000158857	0.000170626	0.000176508	0.000194158	0.000247113	0.000200043
588863	0.002	0.000300484	0.000170706	0.000144923	0.00016034	0.000160339	0.000149995	0.000295	0.009015327	0.048371189	0.000377879	0.394472063	0.001195202	0.001646411	0.000206921	0.000383397	0.777277482	0.005518988	0.02075307	0.000524395	0.000331541	0.000196807	0.000274253	0.000300208	0.000434872	0.000346895	0.000986266	0.000269035	0.000191419	0.00044539	0.000191387	0.000139665	0.000165535	0.000160362	0.071115014	0.000310613	0.000554129	0.000134478	0.000689293	0.000217281	0.000377839	0.000113789	0.000222415	0.000165513	0.00021207	0.000144823	0.000222422	0.000149994	0.000165511	0.00015519	0.000191372	0.000170684	0.00024311	0.000165511	0.000222422	0.00023793	0.000181044	0.000175865	0.000124134	0.000181136	0.000129298	0.000108617	0.000206889	0.00016034	0.000165511	0.000170683	0.00020689	0.000170683	0.000289777	0.000237931	0.000227578	0.000160339	0.000206898	0.000191373	0.0001862	0.000170684	0.000181036	0.000175856	0.000212071	0.000129305	0.000212046	0.000129305	0.000155145	0.000113789	0.000165511	0.000160339	0.0001862	0.000181029	0.00020689	0.000124064	0.000222407	0.000253463	0.000212068	0.000196545	0.000243104	0.000175856	0.00021207	0.000149994	0.000170683	0.00020689	0.0001862	0.000144823	0.000175856	0.000253593	0.0001862	0.000227578	0.000212062	0.0001862	0.000201716	0.00020689	0.000155167	0.000212062	0.000196545	0.000149994	0.000129305	0.000186199	0.000170684	0.000160339	0.000201717	0.000129298	0.000149994	0.000165511	0.000181029	0.0001862	0.000212062	0.000175856	0.000181027	0.000165511	0.000149994	0.000196546
588864	0.002	0.000275229	0.000187175	0.000181284	0.000140342	0.000210679	0.000169711	0.000386217	0.00986064	0.054681966	0.000538818	0.444594812	0.001340342	0.001759632	0.000169623	0.000398169	0.953971591	0.00598816	0.023783413	0.000616554	0.000398674	0.000239872	0.000421689	0.000333516	0.000538615	0.000421508	0.001108975	0.000374556	0.000228257	0.000456646	0.000298254	0.000134503	0.000192969	0.000152046	0.07950262	0.000327635	0.000726368	0.000181274	0.000838119	0.000251464	0.000380262	0.000192979	0.000257312	0.000128647	0.000233913	0.000175429	0.000187122	0.000192971	0.000239777	0.000134486	0.000233922	0.000175427	0.000239786	0.000146198	0.000192971	0.000152028	0.000210513	0.000140341	0.000192969	0.000146189	0.000198835	0.000169579	0.000280711	0.000134494	0.000228056	0.000152011	0.000239751	0.000187122	0.000280746	0.000152037	0.000315879	0.000187122	0.000257321	0.000216361	0.000187122	0.000204666	0.000169579	0.000128647	0.000216361	0.000134494	0.000204666	0.000233903	0.000175429	0.000204666	0.000181276	0.000181293	0.000239742	0.000187122	0.000210513	0.000169579	0.000233904	0.000157884	0.000228056	0.000245608	0.000280711	0.000175427	0.000187122	0.000163732	0.000169581	0.000222208	0.000192969	0.000239751	0.000233903	0.000233903	0.000233903	0.000175427	0.000198818	0.00015202	0.000228056	0.00023392	0.000198818	0.000181274	0.000198819	0.000140341	0.000152037	0.000210513	0.000187122	0.000163732	0.000239751	0.000216361	0.000222208	0.000187122	0.000268998	0.000233903	0.000163732	0.000245599	0.000268998	0.000210513	0.000198818	0.000204664
588865	0.002	0.000287762	0.000201252	0.000132208	0.000143743	0.000137919	0.000172408	0.000350808	0.009781011	0.052955439	0.000431438	0.435295974	0.001479255	0.001892184	0.000195438	0.000374032	1.541089208	0.005856805	0.023573068	0.000559895	0.000391484	0.000206957	0.000333495	0.000466091	0.000477443	0.000483399	0.001211081	0.000224163	0.000183901	0.000546842	0.000258634	0.00014943	0.000120679	0.000178147	0.078309231	0.000368153	0.000644544	0.000183893	0.000783051	0.000224154	0.000368012	0.000206879	0.000310528	0.000126427	0.000275899	0.000160915	0.000195388	0.000155159	0.000183894	0.000183893	0.000166652	0.000195386	0.000183893	0.000229892	0.000281638	0.000235622	0.000183893	0.000183893	0.000149413	0.000287444	0.000206855	0.000155159	0.000229893	0.000126426	0.000218407	0.000178146	0.000247123	0.000160906	0.00030465	0.000183893	0.000304617	0.000224146	0.000241368	0.000178146	0.00022412	0.00018964	0.000166652	0.000206879	0.000270121	0.000247106	0.00022412	0.000149413	0.000235632	0.000114933	0.000166654	0.000126426	0.00018964	0.000218373	0.00022412	0.000160906	0.000206881	0.000212627	0.000160906	0.00022412	0.000287376	0.000183893	0.000206881	0.000149413	0.000247106	0.000206879	0.000189639	0.000166654	0.000206879	0.000201133	0.000206879	0.0001724	0.000229867	0.000143666	0.000275857	0.000183893	0.000235613	0.000229867	0.000212627	0.000201133	0.000201108	0.000212628	0.000252871	0.000212627	0.000201133	0.000270136	0.000201132	0.000241359	0.000206881	0.000166652	0.000212627	0.000155159	0.000149413	0.000155159	0.00022412	0.000247116
588866	0.002	0.000255873	0.000133819	0.000121654	0.000139912	0.000164234	0.000139903	0.000383583	0.010217066	0.056570439	0.000414086	0.473306404	0.001689025	0.001892318	0.000218997	0.000371657	0.470237354	0.006322729	0.024860822	0.00062242	0.000432991	0.000298272	0.000316466	0.00040188	0.000505295	0.000585018	0.001355712	0.000285917	0.000237272	0.000505499	0.00028599	0.000188565	0.000273759	0.000206831	0.081784939	0.000432126	0.000596878	0.000145985	0.000951377	0.000206812	0.000444441	0.000194647	0.000285953	0.000231163	0.000267668	0.000194658	0.000164234	0.000249419	0.000237254	0.000170316	0.000273733	0.000188565	0.000249401	0.000182482	0.000243346	0.000139903	0.000182482	0.000145985	0.000206812	0.000206812	0.000206812	0.000164233	0.000267686	0.000182482	0.000212896	0.00022506	0.000285918	0.000212896	0.000218987	0.000139902	0.000292026	0.00013382	0.00024331	0.000218978	0.000279815	0.00027375	0.000206812	0.000170307	0.000218978	0.000243317	0.00024331	0.000218978	0.000243308	0.000188565	0.000194647	0.000188564	0.000267668	0.000188564	0.000237226	0.000176398	0.000298082	0.00017638	0.000285897	0.000109488	0.000334633	0.000194638	0.00020073	0.000152068	0.000188529	0.000170316	0.000206812	0.000170316	0.000164215	0.000243308	0.000249419	0.000200729	0.000249392	0.000200729	0.000188565	0.000170316	0.000255475	0.000212896	0.000176398	0.000273741	0.000188564	0.000218978	0.000194647	0.00020073	0.000164233	0.000237225	0.000261557	0.000212896	0.000127728	0.000261557	0.000152068	0.000267648	0.000182482	0.000212896	0.00024939	0.000188564
588867	0.002	0.000188263	0.000188053	0.000125331	0.000131019	0.000187984	0.000205115	0.000319213	0.009413903	0.052298339	0.000439246	0.432679618	0.001478454	0.00175438	0.000228139	0.000370832	1.072228227	0.006017108	0.024246118	0.000658012	0.000485215	0.000273694	0.000376471	0.000387667	0.000593472	0.000427685	0.001258219	0.000307773	0.000170904	0.000450543	0.00019369	0.000216474	0.000205073	0.00019368	0.078305222	0.000262124	0.000696452	0.000119643	0.000759088	0.000267761	0.000307725	0.000199377	0.000296354	0.000205074	0.000284911	0.000182296	0.000222164	0.000165248	0.000233566	0.000182279	0.00019368	0.000199377	0.000330518	0.000182287	0.000267726	0.000125322	0.0001595	0.000148109	0.000165199	0.000165199	0.000170894	0.000113929	0.00019368	0.000199376	0.00019368	0.00017659	0.000239261	0.000165181	0.000250663	0.000148109	0.000364854	0.000182287	0.00021077	0.000199403	0.000159501	0.000165197	0.000199376	0.00011393	0.000256358	0.000170894	0.000244949	0.000244949	0.000165189	0.000199377	0.00019368	0.00017659	0.00021077	0.000153804	0.000205073	0.000142411	0.00017659	0.00017659	0.000205073	0.00017659	0.000290607	0.000199377	0.000125322	0.000210769	0.000187983	0.000159527	0.000233556	0.000199377	0.000176591	0.000210769	0.000216466	0.000205073	0.000250653	0.000222171	0.000153789	0.000187984	0.00017659	0.000142404	0.00019368	0.000187991	0.000216466	0.000199377	0.000222161	0.000205073	0.000284851	0.000210769	0.000262047	0.00022786	0.000170879	0.000205073	0.000210769	0.000205064	0.000159493	0.000239251	0.000222171	0.000222163
588868	0.002	0.000221812	0.00015507	0.000177212	0.000149517	0.000155062	0.000166129	0.000254849	0.008883649	0.051624984	0.000415636	0.419095019	0.001291589	0.001783681	0.000210489	0.000443857	1.001678349	0.005889829	0.023150153	0.000595096	0.000388304	0.000221795	0.000271486	0.000299198	0.000454451	0.000443558	0.001089168	0.000227118	0.000143987	0.000515787	0.00029367	0.000188279	0.000182741	0.000199354	0.075128503	0.00038807	0.000665638	0.000204918	0.000693444	0.000199354	0.00042676	0.000143985	0.00026031	0.000199363	0.000243681	0.00011629	0.000155054	0.000182742	0.000282469	0.000171666	0.000177204	0.000188279	0.000315755	0.000210438	0.000171667	0.000127366	0.000171666	0.000182759	0.000138424	0.000221514	0.000127341	0.000143954	0.000204901	0.00013844	0.000188279	0.000155054	0.000215968	0.000204891	0.000193816	0.000265823	0.000299093	0.00013844	0.000238118	0.000221521	0.000199364	0.000160591	0.000199354	0.000177204	0.000177204	0.000166129	0.000182741	0.000160592	0.000188279	0.000204893	0.000132903	0.000149517	0.000243673	0.000166129	0.000221505	0.000160591	0.000204893	0.000155054	0.000143963	0.000182741	0.00023812	0.000177204	0.000215968	0.000171667	0.000177204	0.000193817	0.000132903	0.000171666	0.00023258	0.00023812	0.000171667	0.000199356	0.000160591	0.000182741	0.000243656	0.00021043	0.000243665	0.000127357	0.000193817	0.000227043	0.000160591	0.000155054	0.000221505	0.000155054	0.000149515	0.000227043	0.00025474	0.000232581	0.000221506	0.00021043	0.000243655	0.000238118	0.000188281	0.000182742	0.000215966	0.00023258
588869	0.002	0.000258047	0.000167824	0.000173809	0.000125861	0.000149836	0.000233752	0.000293878	0.010445038	0.056403845	0.000383963	0.457892492	0.001591411	0.00188329	0.000143841	0.000474359	0.786322523	0.006431916	0.024859462	0.000674185	0.000360159	0.00026981	0.000209832	0.000347906	0.000461798	0.000443896	0.001408351	0.000335838	0.000191799	0.00045603	0.000209769	0.000251768	0.000233743	0.000185796	0.081926907	0.000305764	0.000714539	0.000215762	0.000816667	0.000179803	0.000407842	0.000197781	0.0003718	0.000215763	0.000203784	0.000155828	0.000173809	0.000239735	0.000305905	0.000209768	0.00029976	0.000161821	0.000263755	0.000221754	0.00026974	0.000167815	0.000197783	0.000137857	0.000173809	0.000197783	0.000245738	0.000215762	0.000269722	0.000209768	0.000227748	0.000173799	0.000299733	0.000173808	0.000263729	0.000215762	0.000263737	0.000173808	0.000251734	0.000185796	0.000203775	0.000215762	0.000197781	0.000173808	0.000239746	0.000179802	0.000281709	0.000203775	0.000215762	0.000167824	0.000155828	0.000173791	0.000215762	0.000155828	0.000293733	0.000179802	0.000173809	0.000191788	0.00017379	0.000215762	0.000245731	0.000197781	0.000221756	0.000167815	0.000215762	0.000179802	0.000185794	0.000191788	0.000239735	0.000179802	0.000197781	0.000185794	0.000227748	0.000209769	0.000245728	0.000203775	0.000185794	0.000245729	0.000203766	0.000131837	0.000173808	0.000311649	0.000221756	0.000221756	0.000221756	0.000185796	0.000299687	0.000197781	0.000155819	0.000185794	0.000185796	0.000251722	0.000245729	0.000269703	0.000203775	0.000185796
588870	0.002	0.00025181	0.000216469	0.000152083	9.94E-05	9.36E-05	0.000204764	0.000380498	0.010389611	0.05413816	0.000492226	0.438869134	0.001516972	0.00170103	0.00034546	0.000468708	0.829489548	0.006023526	0.023980811	0.000587298	0.000457497	0.000281152	0.000362949	0.000333667	0.000450966	0.000509865	0.00148083	0.000357163	0.000169631	0.00041582	0.000316101	0.00024568	0.000198877	0.00017548	0.081985879	0.00029851	0.000750233	0.00018133	0.000720701	0.00018133	0.000333579	0.00018133	0.000257398	0.000239831	0.000269096	0.000169631	0.00016963	0.000157931	0.000257424	0.000198877	0.000251583	0.000169639	0.000245673	0.00017548	0.000157923	0.000169631	0.000216426	0.000169631	0.000187187	0.00018718	0.00018133	0.00017548	0.00023984	0.000198877	0.000310147	0.000204727	0.000280866	0.000163781	0.000304237	0.000157931	0.00024569	0.000198877	0.000204727	0.000193027	0.00017548	0.00018132	0.000204736	0.000134534	0.000210576	0.00026322	0.00023984	0.00016963	0.000193027	0.000181328	0.000187178	0.000193028	0.000210576	0.000263237	0.000251521	0.000163781	0.000239823	0.000204717	0.00017548	0.000204727	0.000292485	0.000157931	0.000152074	0.000169631	0.000175497	0.000216426	0.000198877	0.000193028	0.00016963	0.000187178	0.000169658	0.00017548	0.00017548	0.000216426	0.000280776	0.000122836	0.000204727	0.000233974	0.000263229	0.000210576	0.000228124	0.00017548	0.000222274	0.000204727	0.000198876	0.000181328	0.000245671	0.000210576	0.000239823	0.000193027	0.000210576	0.000169631	0.000204736	0.000140375	0.00018718	0.000181328
588871	0.002	0.000212646	0.000153556	0.000147532	0.000165235	0.000129821	0.000141623	0.000295194	0.010205084	0.055290183	0.000455242	0.445199213	0.001352027	0.002057425	0.000253803	0.000413685	1.091137972	0.006314587	0.02432266	0.000752808	0.000325072	0.000230181	0.000354539	0.000354369	0.000419477	0.000537924	0.001137407	0.000336666	0.000236065	0.000555565	0.000277495	0.000112118	0.000147523	0.000265588	0.081801428	0.000354291	0.000673766	0.000212471	0.000798347	0.000206532	0.000436985	0.000171128	0.000342424	0.000147533	0.000147523	0.000135721	0.000165227	0.000171127	0.000289288	0.000177028	0.000218353	0.000177028	0.000336434	0.000230137	0.000271462	0.000200632	0.000200633	0.000218335	0.000224236	0.000230155	0.000241948	0.000200641	0.000165227	0.000147532	0.000236037	0.000224237	0.000277372	0.000218335	0.00025965	0.00018293	0.000230137	0.000212434	0.000206534	0.000224255	0.00017703	0.000171127	0.000194732	0.000188839	0.000147523	0.000200632	0.000259695	0.000230137	0.00018883	0.000177028	0.000177028	0.000218335	0.000224236	0.000206534	0.000289199	0.000230148	0.000165227	0.000141606	0.000218335	0.000194732	0.000236037	0.000177028	0.000289174	0.000200632	0.000206534	0.000259669	0.000171127	0.000230137	0.000165227	0.000247839	0.000230136	0.000159334	0.000224236	0.000212434	0.000230137	0.000200632	0.000182929	0.000212434	0.000212434	0.000171109	0.000218334	0.000230137	0.00019473	0.000135722	0.000200632	0.000165227	0.000230136	0.000177028	0.000182929	0.000123911	0.00025966	0.000194732	0.00018883	0.00019473	0.00018293	0.000247839
588872	0.002	0.00023385	0.000222876	0.000168364	0.00021178	0.000184637	0.000173785	0.000266184	0.009490612	0.051096349	0.000407854	0.408866234	0.001047179	0.001859225	0.000168364	0.000386112	1.393720429	0.006170302	0.023090981	0.000567196	0.000320937	0.000282691	0.000336876	0.000315159	0.000489283	0.000494852	0.001166757	0.000239013	0.000200961	0.000456879	0.00022816	0.000152048	0.000168339	0.000157477	0.075586134	0.000325991	0.000756366	0.000211781	0.00075632	0.000168339	0.000282421	0.000173769	0.000277083	0.000157485	0.000211781	0.000152048	0.000190059	0.0001792	0.000266151	0.00019006	0.000184629	0.000114036	0.000228089	0.00024981	0.000184629	0.00022265	0.0001629	0.000168339	0.000217227	0.000179215	0.000244388	0.000152048	0.000233518	0.000157477	0.000173769	0.000130318	0.000217211	0.000168339	0.000277001	0.000157477	0.000233511	0.000135756	0.00029339	0.00019006	0.000228089	0.000184621	0.0002389	0.000190068	0.000222641	0.000162908	0.000233502	0.000200919	0.000152048	0.000211781	0.000157479	0.000211748	0.000173767	0.000141187	0.000238949	0.000238957	0.0001792	0.000168339	0.000217219	0.000141186	0.000282432	0.000184629	0.000195475	0.000135756	0.000141187	0.000173769	0.00019006	0.000184629	0.00019549	0.000184631	0.000244379	0.000222641	0.000168339	0.000249818	0.000152032	0.000152048	0.000260669	0.000184629	0.000184629	0.00020635	0.000228071	0.000157477	0.000195481	9.77E-05	0.000228079	0.000200919	0.000179208	0.000168339	0.000146609	0.00019549	0.000184621	0.00019549	0.000173769	0.000190059	0.00019549	0.00020635
588873	0.002	0.000221202	0.000198296	0.000135916	0.000130261	0.000169912	0.000181238	0.000289079	0.010319216	0.054077719	0.000430914	0.428982249	0.001308922	0.001933847	0.000277665	0.000408393	0.940679632	0.006070027	0.023679511	0.000608435	0.000397309	0.000277867	0.000306166	0.000379894	0.000487507	0.00052173	0.001285001	0.000317341	0.000209538	0.000533244	0.000311646	0.000192573	0.000215354	0.000118926	0.079394595	0.000340234	0.000675068	0.000186885	0.000760321	0.000209538	0.000345662	0.000169895	0.00019821	0.000169887	0.000203916	0.000175559	0.000249196	0.000141579	0.000198211	0.00018123	0.000254878	0.000237863	0.00025487	0.000158569	0.000209538	0.000130252	0.000169895	0.000152905	0.000249231	0.000209529	0.000232199	0.000152914	0.00023219	0.000152906	0.000192548	0.000158569	0.000311552	0.000130253	0.000203874	0.000220881	0.00023787	0.000226536	0.000198211	0.000186877	0.000232197	0.000152897	0.000226569	0.000181214	0.000226535	0.000186885	0.000175558	0.000209563	0.000209538	0.000152905	0.000220864	0.000192548	0.000186861	0.00016424	0.000254878	0.000186885	0.000169895	0.000181221	0.000220864	0.000203874	0.000192539	0.000186885	0.000192549	0.000164224	0.000181221	0.000203884	0.000243519	0.000175559	0.000186884	0.000266238	0.000254851	0.000147243	0.000209538	0.000215226	0.00024918	0.000243525	0.000152905	0.000203874	0.000186885	0.0002152	0.000192548	0.000192539	0.000141579	0.000158569	0.000203874	0.000169895	0.000175549	0.000152906	0.000220864	0.000226509	0.000220864	0.000175549	0.000169895	0.000175558	0.000220864	0.0001076
588874	0.002	0.00022473	0.000157733	0.000109223	0.000224486	0.000212444	0.000163773	0.000358133	0.010389199	0.057702512	0.000437137	0.455126982	0.00153022	0.001985432	0.000273113	0.00035228	0.948303121	0.006452637	0.025633547	0.000706769	0.000346322	0.00024895	0.000339942	0.000364257	0.000491936	0.000461609	0.00145031	0.000267086	0.000266967	0.000516342	0.000212329	0.000188044	0.000242729	0.000151648	0.084704466	0.000443162	0.000735217	0.000230506	0.000759517	0.000291239	0.000412733	0.000224439	0.000309519	0.000242638	0.000163782	0.00018197	0.000260845	0.000188044	0.000248714	0.000200177	0.000212301	0.00022445	0.000297326	0.000188062	0.000254771	0.000127376	0.000260864	0.000200176	0.000194111	0.000218374	0.000242638	0.000200177	0.000254773	0.00020627	0.000224441	0.000194111	0.000266921	0.000230506	0.000248733	0.000188045	0.000266897	0.000163771	0.000230507	0.000188045	0.000242657	0.000188044	0.000303362	0.000181979	0.000230506	0.000188044	0.000224439	0.000163789	0.000181979	0.00016378	0.000266903	0.000230506	0.000175923	0.000181979	0.000175914	0.000236582	0.000224448	0.000188044	0.000248704	0.000218374	0.000224441	0.000242639	0.000200176	0.000206242	0.000206242	0.000127367	0.000151639	0.000200177	0.000230489	0.000242639	0.000230506	0.000206242	0.000188044	0.000291174	0.000242639	0.000224439	0.000206244	0.000139517	0.000242638	0.000206242	0.000218365	0.000224441	0.00025477	0.000206242	0.00023658	0.000279053	0.000212309	0.000194101	0.000218374	0.000218374	0.000194111	0.000206251	0.000260845	0.000200168	0.000206242	0.000188045
588875	0.002	0.000282897	0.000184508	0.000196003	0.000149885	0.000172944	0.000172944	0.000363405	0.010031073	0.054747167	0.000386654	0.435407477	0.001466268	0.0018164	0.000305742	0.000375282	0.941281618	0.006176159	0.023922283	0.000602157	0.000416004	0.000311765	0.000444548	0.000271093	0.000542501	0.00054841	0.001168998	0.000224847	0.000184482	0.000415428	0.000253747	0.000201795	0.00013259	0.00019029	0.081231533	0.00032871	0.000675586	0.000155651	0.00076814	0.000230593	0.0003749	0.000178708	0.000270983	0.000172944	0.000271015	0.000184474	0.000196003	0.000201767	0.000184474	0.000207533	0.000213307	0.000219062	0.000236366	0.000184475	0.000224828	0.000149885	0.000172953	0.00014412	0.00017871	0.00016718	0.000242156	0.000172944	0.000219062	0.000172944	0.000201776	0.000132582	0.000282494	0.000230592	0.000247887	0.000224828	0.000247896	0.000172944	0.000259461	0.000178708	0.000265234	0.000161415	0.000236357	0.000201786	0.000242149	0.0002133	0.000230592	0.000219062	0.000213297	0.00013259	0.000196003	0.000190238	0.000219062	0.000201777	0.000242123	0.00014412	0.00016717	0.000207541	0.000172944	0.000149885	0.000265199	0.000190238	0.000247896	0.000172953	0.000219062	0.000161415	0.000230592	0.000259468	0.000230592	0.000155649	0.000242121	0.000161415	0.000155649	0.000219062	0.000253644	0.000172944	0.00017871	0.000230592	0.00016718	0.00016717	0.000230592	0.000178708	0.000184474	0.000224826	0.000219062	0.000178701	0.000190238	0.000207533	0.000346011	0.000230593	0.000161415	0.000207533	0.000149877	0.000138355	0.000259442	0.000224828
588876	0.002	0.000237039	0.000249712	0.000191958	0.000127959	0.000153551	0.000166366	0.000352139	0.011041777	0.060970506	0.000499474	0.494983748	0.001607373	0.001951331	0.000198393	0.000365093	1.33665514	0.006746967	0.026871651	0.000597682	0.000410103	0.000339417	0.000396991	0.000262519	0.00059606	0.000583323	0.001342401	0.000313739	0.000300811	0.000551178	0.00024953	0.000140755	0.000243123	0.000127959	0.08993523	0.000371334	0.000865544	0.000140755	0.000839747	0.000236726	0.000377675	0.000262326	0.00028153	0.000198336	0.000236725	0.000172744	0.00021753	0.000172774	0.000287937	0.000159948	0.000262327	0.000236723	0.000223938	0.000217568	0.00018553	0.000172754	0.000211131	0.000236725	0.000166357	0.000166347	0.00015994	0.000115162	0.000268744	0.000191939	0.000243122	0.000172734	0.00021753	0.00018554	0.000294354	0.000147153	0.000262326	0.000191939	0.000307131	0.000243122	0.000294326	0.000191939	0.000243133	0.000198336	0.000223929	0.000204734	0.000255918	0.000230326	0.000326362	0.000166347	0.00021753	0.000262335	0.000230326	0.000230326	0.000255919	0.000191939	0.00021753	0.000191948	0.000243122	0.000211131	0.00033915	0.000159948	0.000300752	0.000223929	0.000191939	0.000223937	0.000230345	0.000198345	0.000281519	0.000255927	0.00030711	0.000236723	0.000268713	0.000230347	0.000198336	0.0001919	0.000223927	0.000230326	0.000211131	0.000243123	0.000198336	0.000172726	0.000191939	0.00018554	0.000275112	0.000166337	0.000172744	0.000275112	0.000262316	0.000198345	0.000204734	0.000179143	0.000185541	0.000249484	0.00018554	0.000179141
588877	0.002	0.000298615	0.000136242	0.000155673	0.000175132	0.000136213	0.000201096	0.000350415	0.011513514	0.060733406	0.000461199	0.489532492	0.001570986	0.002044484	0.000311654	0.000480788	0.985361035	0.00686744	0.026763072	0.000690145	0.000422295	0.000292274	0.000376464	0.000389554	0.000714679	0.000493472	0.001236703	0.000350542	0.000356987	0.000519487	0.00034403	0.000162161	0.0001427	0.000240006	0.089787703	0.000402729	0.000681967	0.000201088	0.001007818	0.000239996	0.000395973	0.000246482	0.000259476	0.000188104	0.000350393	0.000188106	0.000214051	0.000259464	0.000181619	0.000149186	0.000278934	0.000188106	0.000246464	0.000188106	0.000252969	0.000168646	0.000207564	0.000188104	0.000272437	0.000155673	0.000123241	0.000201067	0.000278926	0.000227022	0.000246482	0.000168646	0.000278924	0.000240016	0.00028544	0.000162159	0.000207564	0.000175123	0.000246482	0.000214059	0.000214041	0.00021404	0.000168636	0.000207574	0.000227024	0.000168646	0.000220538	0.000155673	0.000201059	0.000239996	0.000201069	0.000233509	0.000259464	0.000227024	0.000220537	0.000265961	0.000214051	0.000136205	0.000278914	0.000207566	0.000291889	0.000155673	0.000272427	0.000175132	0.000188086	0.00021405	0.000194591	0.000227022	0.000259513	0.000278986	0.000233509	0.000239995	0.000259455	0.000233509	0.000214051	0.000175132	0.000175132	0.000233509	0.000194591	0.000233519	0.000227024	0.000214032	0.000233509	0.00021405	0.000246484	0.000278913	0.000343808	0.000188104	0.000175122	0.000304869	0.000252967	0.000214051	0.000181619	0.000239996	0.000252979	0.000201078
588878	0.002	0.000251799	0.000210731	0.00014033	0.00015787	0.000181269	0.00014033	0.000304267	0.009879469	0.055736224	0.000415492	0.453540617	0.001522794	0.001983928	0.000245743	0.000386518	0.999779578	0.00628322	0.024821692	0.000675825	0.000380696	0.000251703	0.00040996	0.000368707	0.000468248	0.000497787	0.001221106	0.000286673	0.000245657	0.000427205	0.000263187	0.000128635	0.0001988	0.000280686	0.082117364	0.000368553	0.000802757	0.00015787	0.000802768	0.000222198	0.000433084	0.000210496	0.000280758	0.00018126	0.000216351	0.000187115	0.000198809	0.000210512	0.0001988	0.000216342	0.000152024	0.000245586	0.000263155	0.000245585	0.000222197	0.00018126	0.000216351	0.000181258	0.000175412	0.000169564	0.000222188	0.000210494	0.000233919	0.000140329	0.000239747	0.000210503	0.000268992	0.000187106	0.000263127	0.000175412	0.000216342	0.000134482	0.000204667	0.000169564	0.000228036	0.000146176	0.000175412	0.000128635	0.000228036	0.000192971	0.00021634	0.00018126	0.000169564	0.000187106	0.0001988	0.000169564	0.00022219	0.000169564	0.000251459	0.000128635	0.000222188	0.000181285	0.000210494	0.000163718	0.000228036	0.000169564	0.000152024	0.000228036	0.000187106	0.000192954	0.000175412	0.000187106	0.000251442	0.000245594	0.000210494	0.000140321	0.000233882	0.000228036	0.000263127	0.000204648	0.000163717	0.000210496	0.000233891	0.000146167	0.000233882	0.000187106	0.000216342	0.000198783	0.00027483	0.000228036	0.000210494	0.000263144	0.000204648	0.000286515	0.000187106	0.00023973	0.000192952	0.000152024	0.000163709	0.000204639
588879	0.002	0.000228145	0.000165221	0.000165186	0.00025643	0.000131011	0.000239257	0.000359056	0.009904343	0.051707726	0.000416228	0.425102205	0.001270421	0.001742679	0.000199371	0.000405074	0.879751722	0.006022254	0.024641341	0.000583538	0.000468133	0.000285053	0.000319254	0.000347683	0.000535995	0.000473703	0.001137818	0.000324857	0.000148091	0.000519121	0.000182274	0.00011962	0.000142403	0.000170874	0.079660005	0.000341985	0.00061608	0.000159482	0.000770493	0.000250675	0.000330502	0.000136699	0.000313389	0.000176579	0.000233536	0.000119603	0.000165177	0.000205048	0.000193657	0.000165177	0.000210744	0.000159484	0.000273442	0.00017657	0.000239248	0.000222136	0.000148089	0.000153786	0.000142394	0.000165186	0.000205048	0.000199353	0.000239231	0.000199353	0.000182265	0.00022784	0.000210744	0.000233544	0.000262032	0.000210744	0.000296232	0.000170874	0.000210762	0.000125307	0.000233527	0.000170874	0.000216441	0.000187971	0.000182291	0.000170874	0.00018796	0.000182266	0.000256327	0.000159474	0.000193657	0.000244919	0.000199352	0.000153786	0.00017657	0.000216432	0.00026771	0.000170874	0.000182265	0.000210743	0.000227832	0.000193657	0.000244939	0.000148074	0.000205048	0.000148084	0.000222135	0.000159482	0.000273415	0.00027345	0.000216448	0.000205048	0.000244919	0.000182266	0.000250615	0.00021644	0.000239224	0.000187962	0.000182265	0.000182265	0.000210743	0.000153777	0.000222136	0.000153786	0.000227832	0.000153786	0.000256312	0.000222127	0.000279102	0.000244919	0.000239222	0.00018796	0.00021077	0.000187953	0.000222136	0.000153779
588880	0.002	0.000324336	0.0002277	0.000213623	0.000165377	0.000192981	0.000255008	0.000337823	0.011618455	0.06502774	0.00057942	0.526001428	0.001815584	0.002150578	0.000248096	0.000455468	1.044254638	0.007011724	0.028649997	0.000886097	0.000496977	0.000344907	0.00044821	0.000448373	0.000606971	0.000745473	0.001668007	0.000441392	0.000241186	0.000621053	0.000241196	0.000372377	0.000179159	0.000254967	0.097771871	0.000482677	0.000793712	0.000241184	0.001154072	0.000248075	0.00045507	0.000186048	0.00025497	0.000261858	0.000268738	0.000144705	0.000220523	0.000234284	0.00027564	0.000206723	0.000241175	0.000227394	0.000386047	0.000199831	0.000227384	0.000220502	0.000241186	0.000227392	0.000254957	0.000179159	0.000248075	0.00019294	0.000241175	0.000151595	0.00028943	0.00018605	0.000310106	0.000227413	0.000268771	0.000144704	0.000248067	0.000186048	0.00026874	0.000261846	0.000234284	0.000220502	0.00028253	0.000186048	0.000310104	0.000220502	0.000206721	0.000227394	0.000316992	0.00028253	0.000248067	0.000130923	0.000241174	0.000227404	0.000275669	0.00019983	0.00019983	0.000330796	0.000227392	0.00019983	0.000344577	0.000144704	0.000303192	0.000275628	0.000186048	0.000268738	0.000206721	0.000234325	0.000227394	0.000275628	0.000206711	0.000254958	0.000234284	0.000261846	0.000413527	0.000275628	0.000186048	0.000206721	0.000165366	0.000227392	0.000330765	0.000248096	0.000337644	0.000234263	0.000310092	0.000261846	0.000282519	0.000206721	0.000275628	0.000206721	0.00027564	0.000254955	0.000220502	0.000165366	0.000213611	0.000227394
588881	0.002	0.000267346	0.000324449	0.000120787	0.000203441	0.000209788	0.000235237	0.000318007	0.011012308	0.059817799	0.000534703	0.481441098	0.001668119	0.002048359	0.000400851	0.000452191	0.50287188	0.006561965	0.02774019	0.000785351	0.000516258	0.000362912	0.000381805	0.000458349	0.000489938	0.000483615	0.001276126	0.000267033	0.00027987	0.000592071	0.000260666	0.000178003	0.000171645	0.00020346	0.089313336	0.000337087	0.000917524	0.000254309	0.000764104	0.00027338	0.000381651	0.000299074	0.000349896	0.000171645	0.000279748	0.000216146	0.000209789	0.00015894	0.00024797	0.000209788	0.00027338	0.000222502	0.000343369	0.000203431	0.000254319	0.000146216	0.000209788	0.000146217	0.000190717	0.000197073	0.000190717	0.000171645	0.000228871	0.000235218	0.000209789	0.000197075	0.000241574	0.000178003	0.00020977	0.000260675	0.000286095	0.000190717	0.000241574	0.000209807	0.000203431	0.000203431	0.000209788	0.000171645	0.000254319	0.000273361	0.000260658	0.000178003	0.000228862	0.000228889	0.000273361	0.000222504	0.000241595	0.000171645	0.000216146	0.000177993	0.000222502	0.000222504	0.000203433	0.000209789	0.000362441	0.000178003	0.000222502	0.000203442	0.000247932	0.000241574	0.000146216	0.000158921	0.000260685	0.00027338	0.000209789	0.000317861	0.00022886	0.000267014	0.000260647	0.000152573	0.000190717	0.00025429	0.000184359	0.000235216	0.00027339	0.000209788	0.000216155	0.000152545	0.000241574	0.00029879	0.000235216	0.000190707	0.000184359	0.000260647	0.000120778	0.000260656	0.000260647	0.000203422	0.000254281	0.000228841
588882	0.002	0.000209724	9.19E-05	0.000219814	0.00013787	0.000117446	0.000178735	0.000291215	0.008802379	0.047391482	0.000347524	0.385778208	0.001293602	0.001510995	0.000153197	0.000491335	0.824457249	0.005466785	0.021227133	0.000517963	0.000358105	0.000204541	0.000316974	0.000291305	0.000444719	0.000378226	0.000999254	0.00024524	0.000178721	0.000398732	0.000188933	0.000204315	0.000194054	0.000142976	0.07052127	0.000321899	0.000618945	0.000163424	0.00059847	0.000163401	0.00037303	0.00015831	0.00019404	0.00014809	0.000229799	0.000178721	0.000158296	0.000188941	0.000209358	0.000188949	0.000209366	0.000199154	0.000209358	0.000142999	0.00024511	0.000112331	0.00015319	0.000153189	0.000163401	0.000158295	0.000199155	0.000132764	0.000158303	0.000153189	0.000158295	0.000168508	0.000240029	0.000178721	0.000306509	0.000188941	0.00024002	0.000214496	0.000245118	0.000183826	0.000178727	0.000173614	0.000204251	0.000194048	0.000127657	0.000163401	0.000188932	0.000173629	0.000224684	0.000168508	0.000183826	0.000178721	0.00019404	0.000158295	0.000234915	0.00013787	0.000229799	0.000188933	0.000153189	0.000163401	0.000188933	0.000127649	0.000275786	0.000183826	0.000102126	0.000229791	0.000209358	0.000188949	0.000173614	0.000188933	0.000122551	0.000199161	0.000183828	0.000168508	0.000240005	0.000153189	0.000137848	0.000153181	0.000209358	0.000173599	0.000178721	0.000127649	0.000183826	0.000183826	0.000214464	0.000183826	0.000240004	0.000209358	0.000183826	0.000173614	0.000194039	0.000204253	0.000153189	0.00013787	0.000183812	0.000142953
588883	0.002	0.000273894	0.000216721	0.000125369	0.000108258	0.00013105	0.000142445	0.000233662	0.009773384	0.053459413	0.000450719	0.432660261	0.001351766	0.001622159	0.000182373	0.000439542	0.488189816	0.006109588	0.024143273	0.000589284	0.000388065	0.000176759	0.000376357	0.000330689	0.000387764	0.00039927	0.001258733	0.000336395	0.000233636	0.000445113	0.000210854	0.000193727	0.00019376	0.000250773	0.078765567	0.000267877	0.00073664	0.000205129	0.000690587	0.000188028	0.00035349	0.000205129	0.000290683	0.000170934	0.000227921	0.000142445	0.00015384	0.000193725	0.000176633	0.000193725	0.000227912	0.000170934	0.000307743	0.000142438	0.000239319	0.000148135	0.00018233	0.000142438	0.00015384	0.000136756	0.000233619	0.000165236	0.000227923	0.000188028	0.000193725	0.000188028	0.000290635	0.00018233	0.000188027	0.000142445	0.000284934	0.00018233	0.000324921	0.000227929	0.000233619	0.000176631	0.000227922	0.000176631	0.000227922	0.000193725	0.000233612	0.000159537	0.000210819	0.000193725	0.000131033	0.000210819	0.000285077	0.00018233	0.000227912	0.00018803	0.00023361	0.000199422	0.000227912	0.000227912	0.000336248	0.000170934	0.000239309	0.00013673	0.000159539	0.000193725	0.00018233	0.000199424	0.000176633	0.000205121	0.000284917	0.000256419	0.000205122	0.000170934	0.000267807	0.000210828	0.000222215	0.000193725	0.000176633	0.000239317	0.000170934	0.00015953	0.00023361	0.000245006	0.000205122	0.000176631	0.000250713	0.000233609	0.000153823	0.00015384	0.000182321	0.00015384	0.000227913	0.000176631	0.000182321	0.000170926
588884	0.002	0.000240326	0.000165724	0.000102877	0.000142848	0.000131421	0.000234349	0.000302981	0.009132537	0.053537182	0.000440727	0.436356115	0.001372311	0.001945835	0.000137135	0.000469416	0.843250453	0.005887676	0.024273976	0.000705846	0.000343407	0.000257419	0.000308753	0.000325928	0.00052643	0.000434731	0.001158329	0.000365925	0.000240011	0.000492157	0.000194274	0.000177133	0.000211442	0.000222844	0.081718092	0.000320162	0.000663946	0.000211451	0.00075558	0.000228566	0.000371617	0.000205719	0.00024571	0.000188561	0.000228567	0.000159991	0.000188568	0.000188559	0.00022287	0.000125707	0.000222853	0.000194274	0.000262859	0.000177133	0.000171418	0.000194274	0.000165704	0.000188561	0.000159991	0.000205702	0.000188552	0.000148563	0.000251432	0.000154276	0.000171418	0.000199989	0.000268591	0.000165705	0.000228557	0.000194308	0.000297187	0.000154285	0.000251414	0.000182846	0.000268581	0.000228574	0.000228574	0.000177132	0.000239985	0.000165704	0.000240004	0.000222844	0.000188552	0.000171418	0.000137134	0.000205703	0.000200014	0.000182846	0.000251447	0.000211408	0.000199989	0.000211416	0.000234282	0.000205703	0.000251439	0.000211432	0.000228557	0.000188561	0.000199987	0.000177132	0.000165705	0.000199987	0.000165712	0.000177142	0.000222844	0.000234281	0.000234272	0.000177132	0.0002457	0.000142848	0.00017141	0.000188552	0.000194275	0.000194274	0.000188552	0.000188561	0.000182846	0.000114279	0.000239987	0.000154276	0.0002457	0.000165704	0.000188561	0.000228557	0.00021714	0.000188559	0.00028	0.000182855	0.000177132	0.000177132
588885	0.002	0.000287171	0.000174576	0.000205748	0.000143394	0.000162117	0.000211974	0.00029312	0.011049846	0.057845519	0.000355762	0.472776373	0.001403049	0.002002817	0.00022448	0.000424614	0.478874664	0.006298844	0.025609868	0.000676381	0.000468549	0.000318361	0.000268197	0.000380703	0.000487051	0.00048678	0.001226289	0.000305663	0.000261999	0.000518208	0.000211976	0.000286872	0.000249381	0.000243175	0.0871774	0.000399211	0.000711811	0.000162107	0.000743176	0.000268094	0.000374259	0.000230734	0.000386759	0.000143385	0.000249438	0.000218209	0.000205739	0.000187036	0.000249401	0.00012469	0.000286808	0.000261879	0.000305551	0.000211974	0.00024942	0.000268122	0.000168333	0.000224471	0.000162098	0.000236921	0.000255626	0.000105978	0.000318054	0.000180801	0.000218209	0.00030552	0.000355547	0.000243185	0.000224443	0.000211993	0.000318009	0.000143386	0.000255635	0.000199505	0.000230678	0.000199507	0.00030555	0.00020572	0.00019327	0.000255626	0.000243157	0.000199505	0.000236923	0.000180801	0.000187036	0.000211974	0.000193271	0.000168332	0.000224445	0.00019327	0.000268094	0.000274339	0.00020574	0.000211974	0.000318	0.000143376	0.000243147	0.000243147	0.000187036	0.000155863	0.000243146	0.000180793	0.000243147	0.000199505	0.000255616	0.000193281	0.000236912	0.000205739	0.00027433	0.000249381	0.000193262	0.000149601	0.000162079	0.000199505	0.000243167	0.000187036	0.000224443	0.000230669	0.00027432	0.000180802	0.000243146	0.000162098	0.000187036	0.000249382	0.000187017	0.000243147	0.000255635	0.000168315	0.000180801	0.000224443
588886	0.002	0.000253418	0.000141231	0.000188335	0.000158885	0.000182425	0.000170742	0.000353313	0.010047218	0.055149227	0.000418283	0.44541962	0.001467248	0.002003702	0.000123578	0.000335848	0.463694127	0.006406405	0.023850736	0.000537821	0.000424504	0.000241613	0.000335796	0.000288508	0.000477078	0.000512694	0.001258045	0.000288544	0.000188379	0.000518519	0.000241394	0.000170663	0.000153001	0.000211874	0.082947222	0.000335552	0.000707389	0.000123603	0.000920282	0.000217732	0.000418106	0.000235396	0.000247191	0.000153001	0.000217741	0.000188309	0.000194193	0.000153001	0.000217732	0.00016477	0.000182416	0.000188309	0.00024128	0.000200087	0.000223616	0.000170654	0.000129453	0.000153001	0.000147116	0.000217731	0.000176539	0.000194193	0.000306099	0.000211847	0.000217732	0.000200076	0.000253049	0.000200078	0.000247184	0.000217759	0.000200078	0.000170656	0.000264827	0.000211856	0.000170654	0.000182425	0.000182425	0.000176539	0.000264818	0.000205981	0.000217732	0.00016477	0.000205973	0.000176539	0.000217731	0.000235385	0.000270711	0.000223616	0.000300126	0.000253058	0.000258924	0.000205963	0.000258934	0.000176539	0.000288376	0.000247183	0.000205962	0.00016477	0.000217731	0.000182423	0.000247163	0.000211847	0.000211847	0.000194194	0.000223616	0.000205962	0.00016477	0.000194193	0.000211847	0.000188309	0.000235385	0.000205962	0.00016477	0.000211847	0.000158876	0.000229493	0.000253049	0.000129445	0.000217732	0.000223618	0.000223616	0.000182425	0.00018831	0.000123577	0.000176539	0.000182425	0.000200069	0.000264809	0.000194194	0.000200051
588887	0.002	0.000239116	0.000211111	0.00013328	0.000155493	0.000194393	0.000166617	0.000311189	0.009534955	0.052993893	0.000378048	0.41805389	0.001390435	0.001687641	0.000255677	0.000411557	0.431624115	0.005863799	0.022085999	0.000563371	0.00037824	0.000222422	0.000367002	0.000322344	0.000550548	0.000383527	0.001165369	0.000205474	0.000194375	0.00045604	0.000255504	0.000194367	0.000183269	0.000222192	0.07807025	0.000333386	0.000617523	0.000205505	0.000756864	0.000216588	0.000400126	0.000194367	0.000261084	0.000194375	0.000155493	1.00E-04	0.000249925	0.000177706	0.000266595	0.000138833	0.000188813	0.000111066	0.000244381	0.000205483	0.000211026	0.000177706	0.000188813	0.000211026	0.000194367	0.000205482	0.000161013	0.000194366	0.000205474	0.000172152	0.000211044	0.000216588	0.000299988	0.000138833	0.000288823	0.000188813	0.000266628	0.000199945	0.000272138	0.000177706	0.0001666	0.000211026	0.000188813	0.000244365	0.000194366	0.000227687	0.000188813	0.000227687	0.00012771	0.000177706	0.00021658	0.000172169	0.000211026	0.000194366	0.00021658	0.000205482	0.000177706	0.000205474	0.000272121	0.00018326	0.000238793	0.000194367	0.000211018	0.000222142	0.000227687	0.000172146	0.000177706	0.000155493	0.000244338	0.000238835	0.00018326	0.000194366	0.000188813	0.000172154	0.000222134	0.000188813	0.000177706	0.000155477	0.000183259	0.000161046	0.000149939	0.000172152	0.000116611	0.0001666	0.000222134	0.000172152	0.000249908	0.00019992	0.000194366	0.000177706	0.000155493	0.000172152	0.000216597	0.000105505	0.000249908	0.000172152
588888	0.002	0.000192173	0.000232668	0.000209487	0.000162812	0.000203516	0.000267574	0.000389937	0.009872833	0.054961385	0.000523956	0.441243504	0.001467642	0.001861496	0.000221046	0.000343582	0.455369741	0.006018291	0.024086752	0.000636767	0.000384422	0.00028508	0.000337452	0.000378325	0.000430559	0.000524063	0.001266855	0.000337411	0.000162847	0.000529861	0.000180266	0.000180264	0.00017444	0.000151192	0.080755887	0.000389925	0.000710652	0.000197744	0.000798248	0.000226792	0.000325819	0.000203516	0.000296742	0.00020933	0.00021517	0.000197718	0.000191885	0.000197711	0.00020934	0.000145368	0.000203515	0.000215145	0.000290823	0.000232607	0.000197702	0.000151183	0.000191887	0.000180257	0.000168626	0.000168626	0.000226776	0.000162812	0.000215145	0.000156997	0.000244219	0.000168628	0.000255858	0.000156997	0.000238413	0.000156997	0.000261689	0.000221003	0.000220959	0.000156997	0.000151182	0.000174442	0.00019186	0.000180275	0.000180256	0.000215145	0.000290789	0.000151183	0.000290766	0.000215144	0.000174442	0.000215147	0.000284958	0.000186071	0.000250033	0.000191885	0.00020933	0.000191885	0.000244228	0.000186073	0.000296589	0.000220959	0.000191885	0.000186071	0.000232589	0.000145368	0.000197701	0.000203516	0.000151183	0.000244227	0.000220959	0.000238421	0.000238404	0.000261663	0.000255858	0.000186071	0.000180257	0.000180257	0.000197701	0.000180256	0.000180256	0.000232589	0.000226775	0.000174442	0.000162811	0.000162812	0.000226776	0.000203516	0.000180249	0.000168626	0.000180256	0.000220959	0.000180257	0.000186071	0.000203515	0.000162812
588889	0.002	0.000269483	0.000156442	0.000143928	0.000137669	0.000193988	0.000175282	0.000262922	0.010484959	0.058514752	0.000382078	0.481130145	0.001654801	0.001794671	0.00013767	0.000388569	0.507110663	0.006354354	0.025402636	0.000691711	0.000445131	0.000219028	0.00048889	0.000288024	0.000701883	0.000526469	0.001319342	0.000275436	0.000187732	0.000469802	0.000294122	0.000162701	0.000206505	0.000187741	0.087376718	0.000438354	0.000645271	0.000225326	0.000770998	0.000275443	0.0004509	0.000231555	0.00027549	0.000194045	0.000206505	0.00019399	0.000206505	0.000150185	0.000237793	0.000231536	0.000244051	0.000168939	0.000306714	0.000212762	0.000256576	0.000150185	0.000162701	0.000212762	0.000200247	0.000150185	0.000219021	0.000212762	0.000269091	0.000219021	0.000219019	0.000187722	0.000244051	0.000181473	0.000306676	0.000225277	0.000275359	0.000231536	0.000331763	0.000237794	0.000287884	0.000225277	0.000331762	0.000212762	0.000219021	0.000187732	0.000219021	0.000200247	0.000187732	0.000237793	0.000212762	0.000262881	0.000244079	0.000181473	0.000363098	0.00019399	0.000219019	0.000168959	0.000162701	0.000219019	0.000275359	0.000162701	0.000187732	0.000187733	0.000237793	0.000200247	0.000200247	0.00024407	0.000262823	0.000275386	0.000200247	0.000143909	0.000206504	0.000187732	0.000250336	0.000181475	0.000231534	0.000200247	0.000187722	0.000262833	0.000237793	0.000206505	0.000219019	0.000162701	0.000237793	0.000225268	0.000281597	0.00016895	0.000200247	0.000269083	0.000200247	0.000269082	0.000287865	0.000237793	0.000193979	0.000206505
588890	0.002	0.000254149	0.000277669	0.00010623	0.000159354	0.000194755	0.000171156	0.000324798	0.009920276	0.056652498	0.000437191	0.445698121	0.001548603	0.001835306	0.000200726	0.000413786	0.999192592	0.006322492	0.02486154	0.000604529	0.000443357	0.000254149	0.000413542	0.000419363	0.00056745	0.000508166	0.001381041	0.000277589	0.000283411	0.000502357	0.000194753	0.000159345	0.000177058	0.000194753	0.083052238	0.00028336	0.000685594	0.000118033	0.000845785	0.000253808	0.000460744	0.000188852	0.000230164	0.000159344	0.000188852	0.000289278	0.000194753	0.000177049	0.000165246	0.000188854	0.00021837	0.000194753	0.0002597	0.000253772	0.000177049	0.00017704	0.000182952	0.000182952	0.000165246	0.000147541	0.000188854	0.000165246	0.000224263	0.000200656	0.00021836	0.000171147	0.000236058	0.000165245	0.00030102	0.000177032	0.000271494	0.000177058	0.000259691	0.000236076	0.000212468	0.000194753	0.000194755	0.000171147	0.000200656	0.000253755	0.000289189	0.000277395	0.000188852	0.000200664	0.000171147	0.000200666	0.000171148	0.00017704	0.000247896	0.000135737	0.000230164	0.000147541	0.000271494	0.000277395	0.000324683	0.000194755	0.00025378	0.000171157	0.000153443	0.000188852	0.000188852	0.00014163	0.000194755	0.000171147	0.000177049	0.000177049	0.000206557	0.000129836	0.00030102	0.000177051	0.000224262	0.000212459	0.000177049	0.000159328	0.00021246	0.000301001	0.000206557	0.000218361	0.000218361	0.000218361	0.000253771	0.000171148	0.000247868	0.000224262	0.00018295	0.000188854	0.000230191	0.000265574	0.000194753	0.000212459
588891	0.002	0.000204612	0.000300826	0.000120145	0.000192265	0.000150202	0.000174223	0.000444915	0.010220869	0.056281103	0.000432977	0.44757548	0.001407384	0.002013829	0.000228392	0.000354977	1.478259565	0.006143566	0.025291947	0.000663808	0.000361011	0.000270732	0.000366754	0.000336669	0.000523287	0.000414934	0.001266306	0.00033066	0.000222322	0.000420956	0.000258439	0.00018624	0.000234336	0.00018025	0.084261545	0.000372931	0.000722216	0.000168217	0.000818637	0.000210271	0.000432853	0.000198265	0.000330642	0.000222295	0.000228439	0.000162208	0.000240354	0.000192247	0.000270357	0.00013217	0.000204263	0.000174234	0.000288408	0.000150203	0.000222294	0.000192247	0.000246346	0.000234302	0.000216278	0.000192247	0.000228313	0.000186239	0.000258334	0.000210279	0.000258343	0.000186239	0.000258413	0.000126162	0.000264359	0.000216278	0.000210289	0.000198254	0.000216297	0.000216287	0.000210271	0.000174225	0.000276383	0.000150193	0.00026435	0.000156201	0.000252342	0.000144185	0.000240373	0.000258343	0.000126162	0.000240309	0.000168217	0.000180232	0.000258341	0.000204263	0.000180232	0.000150193	0.000186239	0.000216278	0.000270357	0.000150193	0.000264341	0.000252324	0.00021027	0.000246326	0.000198254	0.000252335	0.000270366	0.000192247	0.000228293	0.000174225	0.000240309	0.000120137	0.000246317	0.000180232	0.000198256	0.000174223	0.000114147	0.000198256	0.000168208	0.000252333	0.000228293	0.000210262	0.000234302	0.00018624	0.00021027	0.000216296	0.000204254	0.000222286	0.000198263	0.000216278	0.000204263	0.000180232	0.000180232	0.000198254
588892	0.002	0.000375694	0.000184398	0.000158957	0.000139866	0.000158938	0.000139885	0.000445394	0.010588164	0.059930799	0.000420091	0.478222984	0.001398619	0.001990064	0.000197216	0.000477569	1.087298526	0.006970486	0.026830464	0.000637985	0.000452457	0.000337271	0.00031822	0.00045822	0.000534479	0.000541074	0.001212239	0.000273431	0.000286127	0.000515598	0.000241597	0.000190726	0.000311908	0.000152619	0.089755176	0.000381619	0.000655718	0.000222514	0.000955808	0.000311925	0.000337114	0.000248014	0.000337065	0.000241605	0.000292514	0.000222513	0.000286146	0.000203441	0.00022888	0.000228911	0.000247963	0.000184368	0.000305219	0.000209799	0.000247954	0.000203443	0.000247916	0.000209799	0.000241605	0.000228871	0.00022888	0.000222514	0.000222516	0.000178011	0.000190726	0.000203441	0.000356148	0.000254331	0.000279731	0.000247944	0.000216156	0.000190726	0.000279751	0.000114435	0.00034977	0.000235229	0.000228871	0.000247943	0.000165295	0.000209799	0.00027977	0.000165296	0.000222514	0.000152581	0.000165296	0.000165296	0.000260659	0.000171653	0.000349732	0.000222513	0.000216156	0.000222513	0.000190728	0.000228861	0.000317925	0.000184388	0.000343345	0.000184368	0.000203443	0.000241595	0.000254301	0.000184368	0.000209798	0.000241586	0.000216154	0.000228871	0.000292465	0.000190726	0.000279732	0.000203441	0.000222513	0.000178002	0.000235229	0.000235229	0.000216158	0.00015893	0.000286089	0.000286089	0.000228871	0.000203441	0.000260659	0.000247943	0.000228861	0.000178002	0.000228869	0.000228871	0.000228871	0.000133489	0.000260659	0.000178011
588893	0.002	0.000264037	0.000189195	0.000120359	0.000108896	0.000166236	0.000131822	0.000355526	0.009740855	0.053820783	0.000384404	0.436753354	0.001504117	0.001788303	0.000177674	0.000407548	0.683076373	0.006166482	0.023698372	0.000621661	0.000396287	0.00025236	0.000321142	0.000286692	0.000453256	0.000493718	0.00124294	0.00029251	0.000194869	0.000441919	0.000303989	0.000206356	0.000252251	0.000171942	0.079634269	0.000361265	0.000683179	0.000154747	0.000781038	0.000229264	0.000372786	0.000223559	0.000212071	0.00016621	0.00028095	0.000212062	0.000171951	0.000171951	0.000229266	0.000154747	0.000183405	0.000149015	0.000292363	0.000183405	0.000234996	0.000137545	0.000137554	0.000131822	0.000126091	0.000143286	0.000149008	0.000171942	0.000217813	0.000103165	0.000166211	0.000154749	0.000321055	0.000149017	0.000303843	0.000212061	0.000332543	0.000223542	0.000280857	0.000263661	0.000229264	0.000229256	0.0002522	0.000131822	0.000200598	0.000229283	0.000263661	0.000160479	0.000234988	0.000189137	0.000206356	0.000229256	0.0002006	0.000229267	0.000217794	0.00016621	0.000189135	0.000189135	0.000200598	0.000131822	0.000286615	0.000194859	0.00024645	0.000154756	0.000177673	0.000143276	0.000240727	0.000212061	0.000212062	0.000200607	0.000229247	0.000217793	0.000194876	0.000194869	0.00024645	0.000183406	0.000292328	0.00020633	0.000194867	0.000223525	0.000263644	0.00024072	0.000212062	0.00020633	0.000229256	0.000217793	0.000229256	0.000189135	0.000200598	0.000234979	0.000171942	0.000257913	0.000212054	0.0002006	0.000212061	0.000183405
588894	0.002	0.00023975	0.000228565	0.000133614	0.00012248	0.000128048	0.000122488	0.000289609	0.009496636	0.052805081	0.00036775	0.424366209	0.001326338	0.00189498	0.000250644	0.000395833	1.139189415	0.006110469	0.02282315	0.000542439	0.000429785	0.000250717	0.000350998	0.000373342	0.000579837	0.000473634	0.001235391	0.000311967	0.000206047	0.000417995	0.00021714	0.000217167	0.000167018	0.000172594	0.078015372	0.000345369	0.000590995	0.000155883	0.000752973	0.000172586	0.000529637	0.000205989	0.000289599	0.000178152	0.000217132	0.000139181	0.00018372	0.00016145	0.00020599	0.000228325	0.000200421	0.000194855	0.00022269	0.000244977	0.000211557	0.000144749	0.000161467	0.000139174	0.000172586	0.000139181	0.000172586	0.000116904	0.000250553	0.000178144	0.000167018	0.000211556	0.000267279	0.000189287	0.000306259	0.000133614	0.000239401	0.000139189	0.000200421	0.000233824	0.000217122	0.000200423	0.000144741	0.000150316	0.00024496	0.000194855	0.000133564	0.000139174	0.000194855	0.000150316	0.00018372	0.000194853	0.000167018	0.000172584	0.000267254	0.000217122	0.000228258	0.000167018	0.000167018	0.000194853	0.000267246	0.00022269	0.000155882	0.00016145	0.000128047	0.000183704	0.000183719	0.000144749	0.00020042	0.000222723	0.000205989	0.000222675	0.000239392	0.000172584	0.000233826	0.000189287	0.000228257	0.000200421	0.000211556	0.000155883	0.000139181	0.000200421	0.000222693	0.000178152	0.000217123	0.000211557	0.000200421	0.000283997	0.000178152	0.000178152	0.000150316	0.000211556	0.000167018	0.000167018	0.000172576	0.000244969
588895	0.002	0.000238283	0.00018133	9.63E-05	0.000118964	0.000186945	0.000130294	0.000328757	0.009602783	0.05291032	0.00051063	0.423283409	0.001492356	0.001842745	0.000232551	0.000431301	0.445712589	0.006129959	0.023823384	0.00057465	0.000414314	0.000272256	0.00026096	0.000334717	0.000567313	0.000442259	0.001217087	0.0002833	0.000186945	0.000504937	0.00022097	0.000152962	0.000198283	0.000232298	0.080351167	0.000328844	0.000698113	0.000169959	0.000641047	0.000209604	0.000374097	0.000249285	0.000260623	0.000164284	0.000215269	0.000220985	0.00023793	0.000141624	0.000237945	0.000152954	0.00014729	0.000220934	0.000260615	0.000181279	0.000249277	0.000203939	0.00024937	0.000186953	0.000152954	0.000198273	0.000243612	0.000181279	0.000215277	0.000226607	0.000215269	0.00024926	0.000220936	0.000186962	0.000271928	0.000135959	0.000181279	0.000186952	0.000198273	0.000135951	0.000243619	0.000186945	0.000198275	0.000118964	0.000186945	0.000181279	0.0002266	0.000130294	0.000169949	0.000169949	0.000169949	0.000226625	0.000175613	0.000198283	0.000266281	0.000135959	0.000226598	0.000186945	0.000237928	0.000175615	0.000288967	0.000283275	0.000243612	0.000186943	0.00014729	0.000226624	0.000158619	0.000175613	0.00020393	0.000215269	0.000220934	0.000175613	0.000232264	0.000186943	0.00024926	0.000169949	0.000232264	0.000124629	0.000164285	0.000164285	0.000198275	0.00014729	0.000232263	0.000220951	0.000198273	0.000220934	0.000254924	0.000232264	0.000215269	0.000124621	0.000203939	0.000186943	0.000158619	0.000169949	0.000175615	0.000186945
588896	0.002	0.000347801	0.000170522	0.00016429	0.000157872	0.000195761	0.00017053	0.000398236	0.011144742	0.060525619	0.000480599	0.478000946	0.001529721	0.002066546	0.000278119	0.000449157	1.316053918	0.006535945	0.025875453	0.000703915	0.000480765	0.000309554	0.000398378	0.000385543	0.000562713	0.000531165	0.001395095	0.000309533	0.000240003	0.000480427	0.000258948	0.000183131	0.000239994	0.000183133	0.087681381	0.000372827	0.000879563	0.000208394	0.000816333	0.000221022	0.000347517	0.000227373	0.000252623	0.000170501	0.000214706	0.000214706	0.000221022	0.000258911	0.000227336	0.00020839	0.000239976	0.000227347	0.000277865	0.00020839	0.000227336	0.000189447	0.000246319	0.000189475	0.000214706	0.000221022	0.000214706	0.00022102	0.000227336	0.000183131	0.000233651	0.00025893	0.000271559	0.000246281	0.000265236	0.00020839	0.000233651	0.000176817	0.0002842	0.000221022	0.000296837	0.000227336	0.000309448	0.000176817	0.000277875	0.000265255	0.000252595	0.000170503	0.000265274	0.000214706	0.000214706	0.000138927	0.000176798	0.000239965	0.000284189	0.00028417	0.000252623	0.000107353	0.000284189	0.000170501	0.000258911	0.00024629	0.000233651	0.000239976	0.000208392	0.000195761	0.000246279	0.00020839	0.000239965	0.00025892	0.000252597	0.000239965	0.000214706	0.000183122	0.000214708	0.000233651	0.000258912	0.000183133	0.000202067	0.000189447	0.000227345	0.000183122	0.000164187	0.000246281	0.000214706	0.000328422	0.000214706	0.000164187	0.000265237	0.000202076	0.000221012	0.000246281	0.000239965	0.000195761	0.000227326	0.000221022
588897	0.002	0.000306027	0.000185723	0.00013782	0.000173724	0.000179715	0.000179715	0.000359638	0.010593662	0.056601513	0.000509961	0.449766705	0.001681597	0.001807935	0.000263669	0.000450037	0.96626488	0.006022014	0.024535652	0.000595346	0.000504148	0.000233895	0.000359727	0.000293755	0.000515792	0.00049169	0.001208143	0.000377687	0.000215906	0.000509713	0.000293692	0.000173715	0.000233635	0.000221665	0.083460998	0.000413926	0.000756283	0.000185723	0.000882545	0.000185697	0.000329627	0.000173726	0.000341615	0.000209658	0.000185697	0.000203667	0.000191687	0.000197678	0.000221638	0.000185696	0.000245618	0.000203686	0.000263625	0.000197678	0.000227637	0.000191705	0.000167726	0.000221656	0.000167726	0.000173717	0.000209658	0.000221637	0.000251608	0.000227629	0.000209658	0.000221647	0.000335588	0.000227629	0.000179706	0.000101833	0.000215649	0.000185705	0.000191687	0.000251588	0.000203668	0.000245617	0.000245599	0.000173715	0.000221637	0.000173717	0.000311554	0.000125794	0.00019766	0.000233618	0.000233627	0.000191687	0.000281549	0.000161735	0.000227638	0.000239635	0.000263588	0.000215647	0.000185697	0.000191687	0.000245609	0.000167726	0.000203668	0.000227628	0.000161737	0.000185696	0.000221638	0.000233618	0.000197676	0.000215647	0.000227628	0.000251626	0.000263579	0.000179706	0.000251599	0.000173715	0.000203667	0.000221637	0.000137758	0.000185697	0.000221638	0.000197678	0.000179708	0.000263569	0.000221637	0.000227628	0.00025159	0.000197676	0.00028754	0.000209658	0.000191687	0.000167717	0.000161728	0.000209656	0.000179706	0.000215647
588898	0.002	0.000257324	0.000171462	0.000139184	0.00012847	0.000160628	0.000171325	0.000294526	0.00927337	0.050193775	0.000396555	0.411381951	0.001199492	0.001822823	0.000224846	0.000423587	0.75735076	0.00574419	0.022454129	0.000580752	0.000396798	0.000262652	0.000294693	0.000326802	0.000519895	0.000364337	0.001214736	0.000294636	0.000203468	0.000471665	0.000257022	0.000208781	0.000160595	0.000214135	0.073913723	0.000348175	0.000584371	0.000155242	0.000821279	0.000230224	0.000391025	0.000224919	0.000235528	0.000187352	0.000160589	0.00016594	0.000117764	0.00016594	0.00022483	0.000198058	0.000203426	0.000160587	0.000251635	0.000214148	0.000198065	0.000187352	0.000160587	0.000171293	0.000208763	0.000160581	0.000187361	0.000203412	0.000155234	0.000160587	0.000155235	0.000171293	0.000230201	0.00016594	0.000267737	0.000176647	0.000283784	0.000187351	0.000208772	0.00016594	0.000176647	0.000192722	0.000208764	0.000224831	0.000176647	0.000171293	0.000262388	0.000128462	0.000176647	0.000187352	0.000160587	0.000160595	0.000181999	0.00020342	0.00019806	0.000160587	0.000203412	0.000171301	0.000171287	0.000192705	0.000256934	0.000176645	0.000181999	0.000144522	0.000176645	0.000160587	0.000224822	0.000176645	0.000203396	0.000235537	0.000139176	0.000208764	0.000171285	0.000198057	0.000262325	0.000214116	0.000240881	0.00021947	0.000181999	0.000181999	0.00019805	0.000176645	0.000128462	0.000176645	0.000219471	0.000139176	0.00020341	0.000192713	0.000192705	0.00023553	0.000176645	0.000171293	0.000230174	0.000171301	0.000139168	0.000214116
588899	0.002	0.000259585	0.000178326	0.000108006	0.000140398	0.000178198	0.000167398	0.000405456	0.009404078	0.050022042	0.000335092	0.416374237	0.001280949	0.001712837	0.000156605	0.000476138	0.753996832	0.005793859	0.022343972	0.000541961	0.000270369	0.000232479	0.000356713	0.000313456	0.000475729	0.000459761	0.001258228	0.000216279	0.000248566	0.000502883	0.000264768	0.000156614	0.000199798	0.000226853	0.075153652	0.000345803	0.00066542	0.000194405	0.00080095	0.000167398	0.000361979	0.000221397	0.000248528	0.000194407	0.000178206	0.000156597	0.000156597	0.000172799	0.00023763	0.000140398	0.000221397	0.000178197	0.000210591	0.000188997	0.000161998	0.000129599	0.00016739	0.000140397	0.000156599	0.000161998	0.000172806	0.000140398	0.000210614	0.000221414	0.000215998	0.000161998	0.000334967	0.000199798	0.000210598	0.000118798	0.000232207	0.000145798	0.000172798	0.000161998	0.000237693	0.000183597	0.000205198	0.000145798	0.000172798	0.000161998	0.000205198	0.000145798	0.000205197	0.000145798	0.000102599	0.000215998	0.000199798	0.000194397	0.000199799	0.000199806	0.000172798	0.000151206	0.000221397	0.000178198	0.000253822	0.000145773	0.000178197	0.000156599	0.000210598	0.000226797	0.000221404	9.18E-05	0.000156597	0.000226814	0.000232205	0.000215997	0.000178198	0.00015119	0.000313262	0.000151191	0.000226797	0.000167389	0.000134998	0.000151198	0.000172798	0.000210598	0.000199798	0.000183614	0.000188998	0.000221397	0.000167397	0.000188998	0.000205197	0.000178182	0.000161998	0.00019979	0.000172798	0.000178221	0.000140382	0.000178197
588900	0.002	0.000256452	0.000172832	0.000131012	0.000190564	0.000119102	0.000142932	0.000381519	0.010267105	0.055225982	0.000476889	0.460255419	0.001514496	0.001870789	0.000202492	0.000476957	0.748584639	0.00634382	0.025635723	0.000657627	0.000411909	0.0002743	0.000375691	0.000309995	0.000536518	0.000536811	0.0012076	0.000291936	0.000208437	0.000512741	0.000244187	0.000160788	0.000214384	0.000280105	0.081606851	0.000482784	0.00080554	0.000178654	0.000889409	0.000220384	0.00048277	0.000202492	0.000291927	0.000178654	0.000190564	0.000166743	0.00020843	0.000142922	0.000250137	0.000202474	0.000160788	0.000196527	0.00020843	0.000184608	0.000273963	0.000178654	0.000184609	0.000178654	0.000142941	0.00020843	0.000184601	0.000178655	0.000238204	0.000214384	0.000184608	0.000184592	0.000244169	0.000214384	0.00024416	0.000190564	0.000327656	0.000160789	0.000172689	0.000208455	0.000214384	0.000101237	0.00019652	0.000131004	0.00024416	0.00022034	0.000214386	0.000166743	0.000178654	0.000196518	0.000166743	0.000178652	0.000172699	0.000166743	0.000262062	0.00019652	0.000214384	0.000190564	0.000285909	0.000196518	0.000309704	0.000190564	0.00023225	0.000196564	0.000202456	0.000220338	0.000220322	0.000166743	0.000291819	0.000244196	0.000226296	0.000178654	0.000184609	0.000202483	0.000250114	0.000166743	0.000226294	0.000238206	0.000214384	0.000190564	0.000303739	0.000184608	0.000250114	0.000172698	0.000220341	0.000279892	0.00022034	0.000226305	0.000291801	0.00025607	0.00019652	0.000184608	0.000160779	0.000184608	0.000202474	0.000250116
588901	0.002	0.000311842	0.00020763	0.000207612	0.0001832	0.000152645	0.000238286	0.000342094	0.010777962	0.058173795	0.000384986	0.468658354	0.001590998	0.001917584	0.000158742	0.000379115	0.474860531	0.006466802	0.025716245	0.000662365	0.000465008	0.000256746	0.000372817	0.000397383	0.000476603	0.000489079	0.001373487	0.000342133	0.000232053	0.000580965	0.000268693	0.000232006	0.000219794	0.000164855	0.083258696	0.000446051	0.000709392	0.00020148	0.000850393	0.000238112	0.000439871	0.0002748	0.000335981	0.000158742	0.000256438	0.000177059	0.000207583	0.000207585	0.000207585	0.000195383	0.000250341	0.000170934	0.000329778	0.000219806	0.000207585	0.000225929	0.000250332	0.000152637	0.000219798	0.000207583	0.000232053	0.000207585	0.000250332	0.000103783	0.000195375	0.000177086	0.0002931	0.000152635	0.000213689	0.000177059	0.000305391	0.000164846	0.000262563	0.000201469	0.000274754	0.000219805	0.000232006	0.000244219	0.00020148	0.000219795	0.000274774	0.000195374	0.0002259	0.000177057	0.000183163	0.000207585	0.000170952	0.000225903	0.000170943	0.000195374	0.000219795	0.000201479	0.000311444	0.00020148	0.000384802	0.00013431	0.000225902	0.000189268	0.000183163	0.000140424	0.000170934	0.000213691	0.000207586	0.000219797	0.000238112	0.000170952	0.000256429	0.000152635	0.000250323	0.000244219	0.000238112	0.000225902	0.000219795	0.00028701	0.000207585	0.000244219	0.0002259	0.000177057	0.000195365	0.000183163	0.000183145	0.000195356	0.000256428	0.00014653	0.000177059	0.00014653	0.000256428	0.000195374	0.000213689	0.000213691
588902	0.002	0.000243871	0.000213207	0.000146087	0.000158262	0.000133913	0.00014	0.000383788	0.010448553	0.056816351	0.000511934	0.459264494	0.001518176	0.0020286	0.000231314	0.000365764	0.878097409	0.006816336	0.025108578	0.000648054	0.000451285	0.000286215	0.000408168	0.000347376	0.000475286	0.000566968	0.001313931	0.000255698	0.000267837	0.000524272	0.000249575	0.000200871	0.000194792	0.000188732	0.084909049	0.000444866	0.000743804	0.000206957	0.000884545	0.000219131	0.000377596	0.000213045	0.000237421	0.000225218	0.000255654	0.000170426	0.000188697	0.000176523	0.000231306	0.000219131	0.000231314	0.000170435	0.000304405	0.000194785	0.000194783	0.000219132	0.000225228	0.000158262	0.000182618	0.000176523	0.000231305	0.000176522	0.000231306	0.000152174	0.000213043	0.000188697	0.000316605	0.000188686	0.000420229	9.13E-05	0.000298344	0.000182609	0.000237392	0.000152174	0.000152174	0.000206957	0.000146087	0.000237411	0.000267837	0.000194783	0.000292212	0.000231305	0.000280029	0.000206957	0.000194783	0.000200871	0.000194783	0.000243488	0.000200869	0.000188695	0.000206957	0.000182609	0.000188695	0.000176522	0.000200869	0.000219122	0.000182609	0.000219131	0.000158262	0.000267828	0.000206957	0.000158262	0.000261749	0.000280046	0.000170435	0.000261749	0.000255663	0.000176467	0.000347022	0.000219131	0.000170435	0.00016434	0.000200871	0.000219131	0.000200869	0.000213045	0.000267826	0.000225217	0.000243478	0.000182609	0.000280002	0.000164349	0.000194783	0.000170435	0.00026174	0.000170435	0.000286144	0.000219149	0.00026174	0.000182609
588903	0.002	0.000312898	0.000201817	0.000214796	0.000208307	0.000162724	0.000162726	0.000416837	0.010925421	0.060693875	0.000521264	0.491118568	0.001583375	0.002182227	0.000260525	0.0005283	0.515823428	0.006914874	0.027533495	0.000627692	0.000456428	0.000280186	0.000403853	0.000429975	0.000469197	0.000593534	0.001444124	0.00036476	0.000247382	0.000645518	0.000240833	0.000221305	0.000234391	0.000169253	0.090301031	0.000488597	0.000880343	0.000260378	0.000958982	0.000260378	0.000436405	0.000240862	0.0002734	0.000201778	0.000292924	0.000221305	0.000143198	0.000162724	0.000175742	0.000136689	0.000266888	0.000201779	0.000312452	0.00018876	0.00026689	0.000182252	0.00019527	0.000221305	0.000201779	0.000221326	0.000247343	0.000201778	0.000253852	0.000247341	0.000266878	0.000253851	0.000305961	0.000227823	0.00037769	0.000182252	0.000234325	0.000143197	0.000253849	0.00018876	0.000279896	0.000195262	0.00018876	0.000247341	0.000214796	0.000227815	0.000227815	0.00019527	0.000253851	0.000188732	0.000201758	0.000273533	0.000221305	0.000266898	0.000338536	0.000208287	0.000273377	0.000201779	0.000266888	0.000240833	0.000266859	0.000208287	0.000312471	0.000253849	0.000214797	0.00018876	0.000273377	0.000227813	0.000221315	0.000312461	0.000266908	0.000227813	0.000247341	0.000253851	0.000305932	0.000175742	0.000201778	0.000234323	0.000182244	0.000208287	0.000234315	0.000162714	0.000221305	0.000175742	0.000325479	0.00018877	0.000299414	0.000305932	0.000247341	0.000221296	0.000201779	0.000286416	0.000253851	0.000221307	0.000292924	0.000240831
588904	0.002	0.000219267	0.000155544	0.000172862	0.000190111	0.000172853	0.000144022	0.000311274	0.010160306	0.053708138	0.000449841	0.435538872	0.001407603	0.001925888	0.000195947	0.000478886	0.998173437	0.005976384	0.02366118	0.00054367	0.000410025	0.000282645	0.000311305	0.000363242	0.000374742	0.000461649	0.001214571	0.000259401	0.000253695	0.000438434	0.000247737	0.000195872	0.000161306	0.000167066	0.080113333	0.000374691	0.000675229	0.000195871	0.000790912	0.000213154	0.000368977	0.000207393	0.000270851	0.000144022	0.00026502	0.000195888	0.000213154	0.000172827	0.000247739	0.000172836	0.000265057	0.000155544	0.000282398	0.000184349	0.000311203	0.000167067	0.000213153	0.000195871	0.000167066	0.000230445	0.000184349	0.000167074	0.000253507	0.00018434	0.000167066	0.00020165	0.000259277	0.000155544	0.000224674	0.000178589	0.000311297	0.000132484	0.000224676	0.000247814	0.000253481	0.000172827	0.00025925	0.000201631	0.000201631	0.000218949	0.000184349	0.000224674	0.000213154	0.000167066	0.000218916	0.000207393	0.000288106	0.000236198	0.000276533	0.000218916	0.000236206	0.000161306	0.000201632	0.000195871	0.000328442	0.000184349	0.000236198	0.000172837	0.000236216	0.000190109	0.000172827	0.000167066	0.000195871	0.000242001	0.000190101	0.000161306	0.000172827	0.000167074	0.000247728	0.000224676	0.000213154	0.000195871	0.000167066	0.000247719	0.000265044	0.000184349	0.000207393	0.000218906	0.000218914	0.000178588	0.000253472	0.000178588	0.000218914	0.000241992	0.000190101	0.000155535	0.000190111	0.000218914	0.000190111	0.000195871
588905	0.002	0.000276185	0.000197911	0.000137887	0.000167864	0.000209836	0.000185865	0.00031794	0.010172211	0.05697172	0.000426077	0.44997493	0.001385696	0.001925464	0.000173857	0.000456424	0.470846461	0.006546731	0.025236816	0.000607618	0.000402567	0.000294101	0.000318027	0.000450183	0.000576214	0.000462154	0.001203188	0.000276042	0.000227815	0.000492255	0.000263938	0.000155864	0.000227824	0.000155873	0.084265306	0.000341853	0.000630361	0.000149877	0.000798885	0.000275838	0.000371887	0.000227833	0.000287822	0.000197837	0.000227822	0.000191843	0.000209829	0.000167863	0.000251811	0.000221819	0.000197866	0.000215841	0.000323816	0.000173859	0.000173857	0.000173857	0.000173857	0.000161867	0.000221819	0.000203842	0.000155873	0.000161867	0.000227813	0.000227867	0.000275793	0.000203835	0.000317795	0.000191853	0.000227824	0.000185847	0.000275892	0.000185847	0.000227813	0.000203833	0.000251795	0.000191843	0.000227813	0.000251804	0.000167863	0.000191834	0.000233809	0.000209838	0.000203833	0.000239803	0.000215823	0.000203833	0.000245808	0.00018584	0.000318081	0.00023983	0.000233809	0.000161867	0.000209829	0.000197837	0.000311831	0.000143882	0.000209827	0.000179851	0.000209829	0.000245799	0.000251802	0.000215823	0.000227813	0.000185867	0.000149877	0.000215832	0.000317758	0.000305812	0.000257788	0.000215823	0.000161867	0.000161867	0.000221817	0.000221828	0.000185838	0.000173857	0.000203833	0.000191843	0.000263794	0.000179844	0.000251795	0.000209829	0.000215814	0.000167863	0.000215823	0.000209827	0.000209829	0.000203833	0.000239794	0.000257789
588906	0.002	0.000280397	0.000161707	0.000143057	0.000199034	0.000186586	0.000143066	0.000311062	0.011151158	0.058195736	0.000417106	0.469262301	0.001670248	0.002079965	0.000217849	0.000498519	0.512384516	0.00657592	0.026392094	0.000718443	0.000473872	0.000367534	0.000435765	0.000342361	0.000522909	0.000510751	0.001267438	0.000398348	0.000167925	0.000523101	0.000311049	0.000155496	0.000199023	0.000223938	0.086507771	0.000398308	0.000766702	0.000230121	0.00087249	0.000230148	0.000404567	0.000186584	0.000292409	0.000211481	0.000261236	0.00021769	0.000211462	0.000167916	0.000261229	0.000186586	0.000186584	0.000180374	0.000348394	0.000255018	0.000304829	0.000199023	0.000174146	0.000161707	0.000149268	0.000155487	0.000199023	0.000161707	0.000279886	0.000149277	0.000311049	0.000199023	0.000267495	0.000155479	0.000242579	0.000230121	0.000273686	0.000205244	0.000279897	0.000205271	0.000298629	0.000223912	0.000192805	0.000205234	0.000205244	0.000236341	0.000223901	0.000223901	0.000292316	0.000149268	0.000217682	0.00022391	0.000267438	0.000261247	0.000273657	0.000192803	0.000192803	0.00023634	0.000167907	0.000223903	0.000286106	0.000192805	0.000205244	0.000211462	0.000186575	0.000230121	0.000180364	0.000211464	0.000342127	0.000279886	0.000223901	0.000192803	0.00032346	0.00023634	0.000273658	0.000199022	0.000223901	0.000273675	0.000217684	0.000217681	0.000211462	0.000211462	0.000279878	0.000248779	0.00024256	0.000198997	0.00024256	0.000161697	0.000298582	0.000236351	0.000192805	0.000223901	0.000335862	0.000149259	0.000217682	0.000248779
588907	0.002	0.000237072	0.000142046	0.000142037	0.000153874	0.000124282	0.000136137	0.000307882	0.010231511	0.054315433	0.000385111	0.452395411	0.001403415	0.002111552	0.0001598	0.000414975	1.028867564	0.006228172	0.025178224	0.000838307	0.000432932	0.000225007	0.000438569	0.000319887	0.000545152	0.000438433	0.001319492	0.00030797	0.000159791	0.000432668	0.000224902	0.0001953	0.00019531	0.000195309	0.080922409	0.000396887	0.00078879	0.000266373	0.000770843	0.000195309	0.000331608	0.000189383	0.000296035	0.000130201	0.000183465	0.000177546	0.000218974	0.000171636	0.000195319	0.00016571	0.000236728	0.000177546	0.000218983	0.000213055	0.000242656	0.000189383	0.000153872	0.000254519	0.000171629	0.0001302	0.000248601	0.00016571	0.000284092	0.000183464	0.000213055	0.000189383	0.000224893	0.000153874	0.000284135	0.000142028	0.000254511	0.0001302	0.00023081	0.000142037	0.000142037	0.000147955	0.0001953	0.000236728	0.000254491	0.000165711	0.000254501	0.000189393	0.000147955	0.000159793	0.000136118	0.000236729	0.000218974	0.000189383	0.000307783	0.000177546	0.000183464	0.000177564	0.000284092	0.000236728	0.000248566	0.000183465	0.000236747	0.000142037	0.000153874	0.000230809	0.000207136	0.000177546	0.00023081	0.000218973	0.000213055	0.000207138	0.000189383	0.000183465	0.000272247	0.000230846	0.000207138	0.000201219	0.000224893	0.000207138	0.00016571	0.000207136	0.000201219	0.000183465	0.000242647	0.000147955	0.000218974	0.000195302	0.000290001	0.000171627	0.000171629	0.000189383	0.00020122	0.000177546	0.000236729	0.000171627
588908	0.002	0.000254785	0.000249298	0.000124493	0.000156976	0.000129905	0.000167793	0.000308722	0.009440857	0.050937198	0.000422786	0.407114625	0.001409331	0.001684159	0.000178651	0.000357768	0.428497686	0.005865937	0.02351326	0.000570904	0.000423218	0.000276427	0.000341305	0.000308758	0.000422583	0.000439039	0.001102956	0.000270775	0.000156968	0.000455431	0.000227448	0.000243621	0.000194865	0.000254533	0.074661397	0.000281559	0.00061806	0.000184032	0.000726785	0.00018946	0.000368311	0.000189446	0.000314107	0.000205708	0.000238193	0.000162381	0.000146142	0.00017862	0.000178629	0.000173206	0.000167794	0.000173206	0.000254543	0.000211104	0.000189445	0.000156968	0.000189444	0.000124484	0.000173206	0.000194841	0.000194858	0.00013531	0.000232754	0.000119079	0.000248983	0.000189445	0.000156968	0.000205682	0.000276169	0.000178618	0.000227357	0.000162381	0.000232788	0.000135317	0.000211096	0.000119079	0.000221921	0.000151554	0.000194858	0.000227334	0.000238158	0.000162381	0.000189445	0.000146142	0.000178618	0.0001895	0.000189445	0.000173206	0.000173206	0.000227326	0.000216509	0.000178618	0.000189444	0.000151539	0.000221913	0.000189445	0.000238166	0.00020027	0.00014073	0.000173206	0.000167793	0.000167793	0.00024358	0.000151556	0.000167785	0.000173206	0.00016238	0.000167793	0.000249002	0.000184032	0.000205708	0.000216499	0.000156968	0.000129881	0.000173198	0.000184032	0.000216508	0.000173206	0.000211102	0.000211096	0.000216508	0.000156953	0.000135317	0.000184032	0.000194857	0.000194849	0.000211096	0.000205682	0.000216509	0.000167793
588909	0.002	0.000298613	0.000219199	0.000188681	0.000182551	0.000188637	0.00015822	0.000292302	0.010331693	0.057184547	0.000475238	0.459800079	0.001541822	0.00177515	0.00027389	0.000420533	0.91556224	0.006255264	0.025646705	0.000555546	0.000372078	0.000200997	0.000359337	0.000334889	0.000529856	0.000493407	0.001325567	0.000200852	0.000225174	0.000469081	0.000231267	0.000158229	0.000170381	0.000206902	0.085423085	0.000395778	0.00058496	0.000188635	0.000847609	0.000212977	0.000389664	0.000170381	0.000322716	0.000200807	0.000273837	0.000182551	0.000225156	0.000188637	0.000304327	0.000255581	0.000273855	0.000206903	0.000279949	0.000206891	0.000237326	0.000206891	0.000213013	0.000212986	0.000219061	0.000164297	0.000206891	0.00026172	0.000231231	0.000200807	0.000182551	0.000219088	0.000261656	0.000212986	0.000279958	0.000158211	0.000298232	0.000170381	0.000212975	0.000176465	0.000206902	0.000219061	0.000261656	0.000170381	0.000206891	0.000231231	0.000243402	0.000152125	0.000249487	0.0002556	0.000206891	0.000231231	0.000267798	0.000152125	0.000200816	0.00014604	0.000188635	0.000200807	0.000219062	0.000194721	0.000261666	0.000206882	0.000182551	0.000182551	0.0002191	0.000188637	0.00019473	0.000261656	0.000164295	0.000298197	0.000243401	0.000200807	0.000249485	0.000176467	0.000231232	0.000188637	0.000170379	0.000237307	0.000152125	0.000255571	0.000194721	0.000237317	0.000219061	0.000194721	0.000249497	0.000212975	0.000212975	0.000188635	0.000212968	0.000206891	0.000243401	0.000249487	0.000194721	0.000212975	0.000200807	0.000212958
588910	0.002	0.00023411	0.000200723	0.000167055	0.000133644	0.000183786	0.00019494	0.000323216	0.009789231	0.051483206	0.000334547	0.412226825	0.001472794	0.001777568	0.000183918	0.000424014	0.802653895	0.005887199	0.023175082	0.000654889	0.00045203	0.000256533	0.000273009	0.00032318	0.000479387	0.000507386	0.001156813	0.000328751	0.000167088	0.000429166	0.00022835	0.000189329	0.000144781	0.00020611	0.07805483	0.000406819	0.000697409	0.000228375	0.000702839	0.000194898	0.000351019	0.000178192	0.00031764	0.000189354	0.00027846	0.000161496	0.000228324	0.000150416	0.000217188	0.000172624	0.000222765	0.000155918	0.000250626	0.000211603	0.000211603	0.000217188	0.000239471	0.000122507	0.000194898	0.000167055	0.000183761	0.000228316	0.000144781	0.000206035	0.000178192	0.000206035	0.000245058	0.000183769	0.000233876	0.000155918	0.000228309	0.000206035	0.000267314	0.000178192	0.000178192	0.000189329	0.000105801	0.000172623	0.000239454	0.000200457	0.000306335	0.000161494	0.00022274	0.000228309	0.000172614	0.00028406	0.000261728	0.000144764	0.000222748	0.00020606	0.000217172	0.000200466	0.000122507	0.000167055	0.000284052	0.000189322	0.000178175	0.000194898	0.000150349	0.000161486	0.00021717	0.000289596	0.00021717	0.000250591	0.000206052	0.000178192	0.00022274	0.000233876	0.000239446	0.000161486	0.000206035	0.000155918	0.000217172	0.000228309	0.000178192	0.000167055	0.000167055	0.000217172	0.000194897	0.000150349	0.000245015	0.000206035	0.000300759	0.000144764	0.000178192	0.000194905	0.00018932	0.00026733	0.000284018	0.000161486
588911	0.002	0.000258549	0.000144868	0.000151136	0.000138551	0.000176326	0.000182672	0.000352855	0.010892849	0.059283721	0.000409689	0.47870422	0.001436441	0.002086249	0.000296099	0.00047303	0.884985025	0.006690323	0.025613892	0.000695317	0.000479382	0.000346873	0.000422482	0.00045385	0.000510588	0.000548576	0.001410178	0.000333969	0.000220418	0.00055492	0.000264555	0.000245607	0.000252204	0.000201563	0.088728982	0.000441178	0.000839282	0.000214112	0.000946627	0.000233003	0.000352862	0.00023932	0.000340201	0.000226714	0.000270843	0.00017003	0.000207814	0.000151136	0.000226705	0.000125947	0.000314918	0.000176325	0.000233003	0.000195217	0.000226706	0.000207812	0.000182634	0.000207814	0.000163732	0.000176326	0.000233003	0.000207812	0.000245598	0.000207814	0.000283391	0.000151136	0.000258194	0.000226706	0.000220408	0.000182613	0.000226705	0.00021411	0.000308593	0.000195217	0.000233003	0.000195219	0.000195219	0.000226706	0.000289709	0.000138532	0.000245598	0.000201516	0.00026449	0.000182624	0.000188921	0.000163835	0.000327537	0.000170028	0.0002834	0.000195219	0.000233001	0.000233003	0.000220407	0.000207814	0.000327529	0.000226705	0.000188921	0.000176326	0.000258192	0.000239309	0.000289687	0.000220418	0.000226705	0.000251894	0.000239299	0.000270787	0.000277104	0.000302282	0.000295996	0.000195217	0.000201516	0.000176326	0.000245596	0.000207814	0.000220408	0.00021411	0.000201516	0.00021411	0.000201506	0.000226705	0.000289678	0.000233001	0.000251896	0.000207812	0.000277094	0.000258192	0.000182604	0.000302312	0.000251894	0.000226705
588912	0.002	0.000267809	0.00022118	0.000180269	0.000145336	0.000127897	0.000139523	0.000383919	0.009806549	0.053766273	0.000454054	0.435151885	0.001443888	0.001914254	0.000220913	0.000448414	0.456248821	0.006306004	0.025255947	0.000636888	0.000390147	0.000256165	0.000360837	0.000308281	0.000552932	0.000465584	0.001249443	0.000320149	0.000191845	0.000448047	0.000331579	0.000215151	0.000186031	0.000209284	0.081443085	0.000407213	0.000652185	0.000139523	0.000692948	0.000255819	0.000331525	0.000203472	0.000296599	0.000197658	0.000267567	0.000180217	0.00015115	0.000174404	0.000267465	0.000215098	0.000215097	0.000180218	0.000337268	0.00016859	0.000197658	0.00020348	0.000174404	0.000191843	0.00016859	0.000168591	0.000261623	0.000180218	0.000232538	0.000197659	0.000186031	0.000249988	0.000314007	0.000197658	0.000232547	0.000162786	0.000267593	0.000162777	0.000191846	0.000174404	0.000156963	0.000186039	0.000226724	0.000261641	0.000226725	0.00020347	0.000238352	0.000145329	0.000226725	0.000191845	0.000209303	0.000180218	0.000232538	0.000162777	0.000220913	0.000232538	0.000197659	0.000168591	0.00020347	0.000156963	0.000215097	0.000215098	0.000290698	0.000180218	0.000180218	0.000238352	0.00015115	0.000203472	0.000273389	0.000226725	0.000191843	0.000215098	0.000244166	0.000127887	0.000203472	0.000209276	0.000186031	0.000191843	0.000197659	0.000145327	0.000174404	0.000174404	0.000186031	0.000209293	0.000238352	0.000186031	0.000145319	0.000273233	0.000186031	0.000220911	0.000180218	0.000249979	0.00016859	0.000174404	0.000139522	0.000203472
588913	0.002	0.000255842	0.000198805	0.000170397	0.00012492	0.000215779	0.000210136	0.000284074	0.009750859	0.053722366	0.00042065	0.422071801	0.001617153	0.001651515	0.000289825	0.000409503	1.063218627	0.006118482	0.022681646	0.000604022	0.000335504	0.000261519	0.000301275	0.000329735	0.000551472	0.000397896	0.001157329	0.000323866	0.000227127	0.000528782	0.000255647	0.000170346	0.00015331	0.00015331	0.079435234	0.000432141	0.000631198	0.000176023	0.000802391	0.000227178	0.000403419	0.000153312	0.000295419	0.000210093	0.000295369	0.000215771	0.000215788	0.00017038	0.000255561	0.000170346	0.000221484	0.000221466	0.000232813	0.000261281	0.0002385	0.000136285	0.000147633	0.000153319	0.000176024	0.000187379	0.000187381	0.000181702	0.000238485	0.000158989	0.000187381	0.000198736	0.000221451	0.000227127	0.00016466	0.000227161	0.000227135	0.000181702	0.000204414	0.000141954	0.000238493	0.000158989	0.000176031	0.000198736	0.000227128	0.00015331	0.000193058	0.000283937	0.000221466	0.000193058	0.000170346	0.000176016	0.000232806	0.000170346	0.000187389	0.000221449	0.000227144	0.000136276	0.000187379	0.000198727	0.000295343	0.000221465	0.000176023	0.000170346	0.000147633	0.000204414	0.000198728	0.000227128	0.000227145	0.000198736	0.000130589	0.000164668	0.000306707	0.000181702	0.000227127	0.000181702	0.000187381	0.000119241	0.000153295	0.000204414	0.000227127	0.000187379	0.000193058	0.000176024	0.000215779	0.000187379	0.000193058	0.000227127	0.000198737	0.000181702	0.00021589	0.000136276	0.000176024	0.000204414	0.000147633	0.000187381
588914	0.002	0.00026046	0.000160481	0.000154947	0.000166039	0.000105142	0.000154955	0.000354376	0.009574776	0.051065858	0.000515531	0.421699847	0.001407568	0.001675545	0.000171557	0.000382365	0.938089054	0.006037909	0.023646989	0.000655666	0.000338064	0.000315817	0.000415802	0.000282522	0.000376536	0.000382231	0.000982627	0.000321171	0.000154947	0.000476622	0.000221378	0.000210309	0.000160481	0.000188225	0.076653496	0.000332371	0.00064306	0.000182615	0.000776427	0.000304551	0.000354398	0.000160464	0.000321102	0.000154947	0.000260098	0.000149404	0.00016048	0.00015493	0.000199218	0.000154963	0.000166014	0.00023797	0.000226911	0.000166014	0.000232444	0.000166014	0.000160481	0.000215817	0.000210284	0.000138345	0.000221361	0.000154947	0.000177082	0.000177091	0.000199217	0.000171549	0.000304435	0.000149412	0.000276699	0.000165989	0.000271181	0.000193675	0.00025459	0.000210284	0.000193684	0.000221361	0.000221361	0.000215819	0.000199217	0.000199233	0.000232429	0.000215819	0.000182623	0.00016048	0.000193684	0.000188149	0.000287858	0.000243487	0.00033772	0.00011621	0.000226893	0.000221352	0.000154947	0.000193684	0.000182616	0.000193682	0.000226894	0.000210284	0.000160481	0.000143879	0.000193682	0.000204751	0.000177082	0.000188149	0.000226886	0.000177082	0.000226886	0.000171547	0.000243488	0.000177082	0.000193682	0.000199217	0.000171547	0.000199217	0.000271173	0.000182615	0.000127277	0.000232428	0.000243487	0.000193682	0.000237955	0.00023797	0.000199217	0.000182615	0.000188149	0.000188149	0.000215819	0.000199217	0.000215819	0.000154947
588915	0.002	0.000252358	0.000168046	0.000201615	0.000123203	0.000106403	0.000112003	0.000313796	0.009583072	0.052430951	0.000369967	0.421962796	0.001367867	0.001633935	0.000212897	0.000359006	1.062353986	0.006209226	0.023682183	0.000584998	0.000403905	0.000257957	0.000336328	0.000353138	0.000549645	0.000414803	0.001214237	0.000291461	0.000184805	0.000437294	0.00026891	0.000156804	0.000162404	0.000201615	0.077902706	0.00028012	0.000600038	0.000145604	0.000718179	0.000207206	0.000291268	0.000162405	0.000240875	0.000151203	0.000179238	0.000117603	0.000168004	0.000173604	0.000173605	0.000184805	0.000207214	0.000151205	0.00028006	0.000168013	0.000190422	0.000173604	0.000201605	0.000190405	0.000184804	0.000156804	0.000173604	0.000179214	0.000263232	0.000100802	0.000196006	0.000162404	0.000240815	0.000184804	0.000224032	0.000184805	0.000257616	0.000156804	0.000224015	0.000212805	0.000274432	0.000268865	0.000173605	0.000179196	0.000218406	0.000246423	0.000240823	0.000173604	0.000162388	0.000201606	0.000179188	0.000196014	0.000235215	0.000145604	0.000257642	0.000162404	0.000168004	0.000207206	0.000207204	0.000117603	0.000296875	0.000184804	0.000179205	0.000128803	0.000156804	0.000100702	0.000140003	0.000240816	0.000218406	0.000296849	0.000196014	0.000207206	0.000280174	0.000173604	0.000246425	0.000173604	0.000201605	0.000173604	0.000179205	0.000140003	0.000235206	0.000190405	0.000179205	0.000229605	0.000190405	0.000212805	0.000212807	0.000190405	0.000156804	0.000212805	0.000134404	0.000201605	0.000162404	0.000173605	0.000246416	0.000252033
588916	0.002	0.000208594	0.000167005	0.000178752	0.000131074	0.000142981	0.000202564	0.000303988	0.00992898	0.0552141	0.00045913	0.446634937	0.001564319	0.002034208	0.000214497	0.000387844	0.950931806	0.005975697	0.025079497	0.000574278	0.00039382	0.000298089	0.00036368	0.000387642	0.00047104	0.000525155	0.001316005	0.000298056	0.000214506	0.000495297	0.00019064	0.000238336	0.000148937	0.000107235	0.082471183	0.000375483	0.000734289	0.000196598	0.000787959	0.000226387	0.000465046	0.000226465	0.000291982	0.00016681	0.00028004	0.000214488	0.000184682	0.000178725	0.000208513	0.00021447	0.000220437	0.000220428	0.000280039	0.000202573	0.000196598	0.000190676	0.000244267	0.000208531	0.00016681	0.000137022	0.000232351	0.000154896	0.000256201	0.000208513	0.000190642	0.000256173	0.000309853	0.000280028	0.000297983	0.000232342	0.000280021	0.000202555	0.000220428	0.000196597	0.000262157	0.000256191	0.000232343	0.00020253	0.000226385	0.000244267	0.000274073	0.00016681	0.000256172	0.000184684	0.00019064	0.000244267	0.0002383	0.000208512	0.000256182	0.000256182	0.000184684	0.000148937	0.000202555	0.000321804	0.000321764	0.0002383	0.000184682	0.00014298	0.000154896	0.00025027	0.00021447	0.000232342	0.000220427	0.000250216	0.000178725	0.000280048	0.000208513	0.000196598	0.000208513	0.000208512	0.00021447	0.000214472	0.000250215	0.000154896	0.000232343	0.000172767	0.000232343	0.000232343	0.000166802	0.000154896	0.000262131	0.000196597	0.00026213	0.000184682	0.000184684	0.000196597	0.000208513	0.00014298	0.000256173	0.000232343
588917	0.002	0.000196192	0.000162401	0.000235365	0.00014001	0.000151201	0.000184793	0.000302514	0.009511243	0.052720029	0.000471241	0.423458525	0.001379104	0.001758481	0.000207217	0.000437478	0.819580459	0.005714457	0.023005291	0.000517151	0.000421012	0.00021849	0.000308331	0.000330679	0.000420309	0.000414887	0.001265027	0.000285807	0.000246566	0.000521484	0.000235199	0.000145611	0.000128819	0.000184801	0.077971215	0.000386881	0.000662098	0.000162392	0.0007744	0.000201601	0.000420331	0.000190392	0.000257606	0.000162392	0.000246424	0.000173593	0.000201583	0.000179192	0.0002296	0.000145594	0.000224	0.000201591	0.000274456	0.000128794	0.000139985	0.000167993	0.00021279	0.000151193	0.000151184	0.000156793	0.000201592	0.000145594	0.000229599	0.000139993	0.000111995	0.000179192	0.000324912	0.000139993	0.000229599	0.000218391	0.000167993	0.000162394	0.000240799	0.000195992	0.000201599	0.000201591	0.0001904	0.000179192	0.00022959	0.000162394	0.000167993	0.000218391	0.00020719	0.000212792	0.000139986	0.000218391	0.000207191	0.000167993	0.000280004	0.000207183	0.000207191	0.000151194	0.000212799	0.000162394	0.000291231	0.00019039	0.000212782	0.000195991	0.000128794	0.000190392	0.00021279	0.000184793	0.000134394	0.000257598	0.000218391	0.000195991	0.000235191	0.00020719	0.000229592	0.000207191	0.000151194	0.000151193	0.000218391	0.000179193	0.000268804	0.000190392	0.000207191	0.000173592	0.000218391	0.000156793	0.000179192	0.000156793	0.000251989	0.000151176	0.000201591	0.000156793	0.000128769	0.000207191	0.000201591	0.000218382
588918	0.002	0.000253846	0.000184524	0.000161368	0.000097973	0.000132552	0.000230553	0.000265203	0.009986001	0.053654185	0.00040958	0.434273587	0.001501442	0.001916305	0.000247911	0.000467674	0.808950757	0.006344822	0.024071652	0.000613251	0.000386718	0.000265474	0.000403803	0.000322988	0.000531106	0.000386534	0.001243662	0.000322919	0.000201702	0.000450041	0.000328699	0.00017292	0.000184438	0.000242105	0.080161577	0.000374892	0.000536748	0.000201709	0.00083757	0.000201711	0.000288236	0.000236315	0.000276727	0.000218999	0.000242062	0.000149842	0.000219008	0.000161377	0.000247826	0.000236307	0.000224772	0.000201711	0.000167115	0.000161377	0.000201701	0.00024225	0.000207518	0.000195947	0.00016137	0.000121026	0.000184421	0.000167131	0.000213237	0.000172895	0.000230526	0.000155604	0.000195956	0.000138315	0.000230536	0.000230543	0.000276708	0.000190185	0.000218999	0.000195956	0.000167131	0.000167131	0.000218999	0.000149842	0.000213237	0.000201711	0.000167132	0.000201709	0.000230536	0.000132552	0.000149842	0.000213238	0.000270887	0.000149842	0.000236291	0.000218999	0.000247824	0.000190193	0.000201709	0.000218999	0.000230526	0.000172895	0.000201709	0.000213235	0.000207473	0.000178657	0.000138298	0.000201709	0.000253597	0.000224747	0.000201711	0.000184421	0.000161368	0.00016136	0.000207456	0.000155604	0.000201711	0.000218999	0.000178657	0.000242052	0.000167131	0.000190183	0.000172886	0.00021322	0.000172895	0.000178657	0.000224762	0.000265114	0.000190185	0.000195947	0.000172895	0.000224747	0.000184421	0.000213237	0.000201719	0.000224763
588919	0.002	0.000279485	0.00018793	0.000176532	0.00017088	0.000159448	0.00019931	0.00039329	0.009647893	0.052592782	0.000427721	0.430079827	0.001350772	0.001933721	0.000222131	0.000467743	0.759938584	0.005768523	0.023960932	0.000548653	0.000370725	0.000193794	0.000279334	0.000353396	0.000444594	0.000524826	0.001189163	0.000324813	0.000227808	0.00055903	0.000244902	0.000159457	0.00018793	0.000148059	0.079360814	0.000324763	0.000673047	0.000170837	0.000879128	0.000182226	0.00031335	0.000148059	0.000244885	0.000136669	0.000250622	0.000130974	0.0002107	0.000142365	0.000216403	0.000165278	0.000182226	0.000187921	0.00019931	0.000227784	0.000262026	0.000148059	0.00019931	0.000216393	0.000153754	0.000136669	0.000187921	0.000130975	0.000176532	0.000119577	0.000227792	0.000216393	0.000290485	0.00013667	0.000244875	0.000205004	0.000193615	0.00023919	0.0002107	0.000176532	0.00018792	0.000205013	0.000239173	0.000165142	0.000227782	0.000256264	0.000222081	0.000182226	0.000182226	0.000142364	0.000187913	0.000193615	0.000279051	0.0002107	0.0003361	0.000165142	0.000244877	0.000216412	0.000170829	0.000261958	0.000261968	0.000205004	0.000250562	0.000153744	0.000159448	0.000148059	0.000182226	0.0002107	0.000222106	0.0002107	0.000205004	0.000244875	0.000244867	0.000187921	0.000256266	0.000159448	0.000136627	0.000227792	0.000210698	0.000165133	0.000205004	0.000239171	0.000244867	0.000222089	0.000182226	0.00018793	0.000222087	0.000182226	0.000244867	0.000176532	0.000233478	0.000205004	0.000182218	0.000176532	0.000273383	0.000193615
588920	0.002	0.000284676	0.000160735	0.000166849	9.27E-05	0.000148311	0.000197879	0.000333804	0.010339857	0.057547768	0.000333932	0.472834145	0.001465697	0.002072232	0.000216498	0.000426931	1.171646984	0.006277143	0.02564993	0.00065788	0.000334207	0.000284502	0.000340139	0.000358742	0.000469995	0.000494978	0.001327542	0.000296678	0.000191595	0.000569482	0.000203945	0.000216315	0.000265744	0.000173029	0.085514321	0.00040811	0.000755198	0.000166867	0.000966287	0.000197748	0.000333888	0.000173029	0.00029049	0.000265807	0.00035854	0.000123592	0.000142131	0.000123602	0.000271932	0.000166851	0.000222466	0.000154482	0.00028428	0.000166849	0.000191567	0.000234825	0.000197748	0.000173029	0.000154481	0.000197757	0.000302819	0.000105053	0.000321561	0.000179208	0.000197748	0.000241013	0.000271924	9.89E-05	0.000228646	0.000179208	0.000259572	0.000234825	0.000241005	0.000210107	0.000222466	0.000197748	0.000228646	0.000222466	0.000203928	0.00015449	0.000296661	0.000203926	0.000241005	0.00017921	0.000179208	0.000210117	0.000210097	0.000191578	0.000259572	0.000179208	0.000259552	0.00017302	0.000173029	0.000203909	0.000333755	0.00015449	0.000216269	0.000173029	0.000173029	0.000185388	0.000216285	0.000271895	0.000222466	0.000197748	0.000203926	0.000191567	0.000247195	0.000210107	0.000210108	0.000185388	0.000222484	0.000241005	0.00014831	0.000216296	0.00017921	0.000228646	0.000278083	0.000203928	0.000210107	0.000166867	0.000228645	0.000185388	0.000191569	0.000203926	0.000222466	0.000166849	0.000241005	0.00016067	0.000241004	0.000185379
588921	0.002	0.0002597	0.000178696	0.000195966	0.000167135	0.000138304	0.00019594	0.000276758	0.009747597	0.054725355	0.000397992	0.443934511	0.001366939	0.001932439	0.000201807	0.000432919	0.458019221	0.005718709	0.024840306	0.000607579	0.000404043	0.000282767	0.000392399	0.000346039	0.000605889	0.000461781	0.001249586	0.000322935	0.000190177	0.000461482	0.000218992	0.000161356	0.000172881	0.000201695	0.080011366	0.000282556	0.000634851	0.000213237	0.000773695	0.000207457	0.000403676	0.000172881	0.000201703	0.000230517	0.000230594	0.000172881	0.000167119	0.00014983	0.000247796	0.000138305	0.000172881	0.000184406	0.000282416	0.000178643	0.000207458	0.000247813	0.000161356	0.00014983	0.000224745	0.000155592	0.000242044	0.000178643	0.000242046	0.00014983	0.000230507	0.000132542	0.000253575	0.000201695	0.0002305	0.000230507	0.00032863	0.000178643	0.000276619	0.000242041	0.00023051	0.000195931	0.000195914	0.000195931	0.000178644	0.000149804	0.000322797	0.000178644	0.000213219	0.000144067	0.000207458	0.000201695	0.000247796	0.000155585	0.000247805	0.000138304	0.000178643	0.000213229	0.000195931	0.000207467	0.000270865	0.000144067	0.000207458	0.000190168	0.00014983	0.000218983	0.000172881	0.000155594	0.000242051	0.000190169	0.000218982	0.000218982	0.00021322	0.000167117	0.000213237	0.000190169	0.000253566	0.000178651	0.000201695	0.000207457	0.000155592	0.000218982	0.000184406	0.000224745	0.000190187	0.000230507	0.000265085	0.000172881	0.000184399	0.000218992	0.000190168	0.000224744	0.000224745	0.000201678	0.000184406	0.000167117
588922	0.002	0.00031052	0.000171665	0.00019382	0.000160565	0.000132882	0.000143974	0.000426732	0.00970852	0.052337635	0.000482408	0.420136983	0.001307447	0.00179505	0.000155046	0.000404913	0.862552094	0.005698291	0.022478143	0.000700823	0.000432793	0.000254814	0.000310317	0.00033248	0.000493266	0.000443558	0.001307036	0.000338033	0.000182713	0.000437972	0.000204928	0.000171638	0.000171641	0.000138418	0.0779599	0.000426997	0.000576597	0.000271401	0.000849179	0.000221496	0.000360056	0.000177186	0.000249228	0.000132882	0.000238105	0.00020487	0.00017164	0.00017164	0.000210447	0.000155029	0.000293548	0.000182713	0.000343411	0.000166102	0.000210414	0.000138418	0.000177184	0.000166102	0.000149492	0.000177184	0.000160565	0.000188249	0.000182713	0.000199323	0.00020486	0.000155029	0.000193788	0.000149493	0.000254699	0.000210396	0.000310141	0.000155029	0.000227007	0.000221469	0.000271342	0.000132882	0.000188249	0.000188249	0.000232544	0.000160548	0.000221469	0.000132882	0.000265782	0.000177176	0.000221486	0.000193787	0.000188249	0.000155029	0.000210396	0.000210421	0.00020486	0.000116255	0.000188249	0.000199323	0.000260245	0.000149493	0.000177176	0.000166102	0.000249161	0.000227007	0.000188249	0.000254706	0.000171638	0.000227007	0.000171638	0.000182713	0.00023808	0.000177176	0.000215933	0.00020486	0.000243608	0.000282391	0.000188249	0.000171638	0.000149475	0.000160565	0.000221469	0.000199324	0.000210396	0.000243616	0.000227007	0.000199323	0.000221471	0.000249154	0.000166102	0.000143954	0.000210396	0.000210396	0.000221486	0.000227007
588923	0.002	0.000315709	0.000202702	0.000174518	0.000202636	0.000151969	0.000197041	0.000253405	0.009475978	0.052818239	0.000518742	0.426889623	0.001136282	0.00174531	0.00021391	0.000383381	0.945126115	0.005909028	0.024202768	0.000604828	0.000360915	0.000180146	0.000281579	0.000371795	0.000394244	0.000439553	0.001129797	0.00037179	0.00024774	0.0005582	0.000258946	0.000225233	0.000180112	0.000140712	0.078925595	0.000383007	0.000591819	0.000219529	0.000749971	0.000236493	0.000382978	0.000208323	0.000202628	0.000140712	0.000191371	0.000180112	0.000168857	0.000112562	0.000202628	0.000140712	0.000292753	0.000196999	0.000264582	0.000202626	0.000208255	0.000151969	0.000247655	0.000168879	0.000236399	0.000118199	0.000247664	0.000236397	0.000157599	0.000135084	0.000208255	0.000140712	0.000287099	0.00018574	0.000242061	0.000168855	0.000196997	0.000208247	0.000180105	0.00018574	0.000191369	0.000135084	0.000185742	0.000202636	0.000258929	0.000185742	0.000242035	0.000163226	0.000258946	0.000168848	0.000163226	0.000123827	0.000225142	0.000213883	0.000202636	0.00018574	0.000208254	0.000180112	0.000219512	0.000191371	0.000292693	0.000151969	0.000174485	0.000180111	0.000236397	0.000202626	0.000213885	0.000196997	0.000146342	0.000213885	0.000146342	0.000213883	0.000225142	0.000174483	0.000230769	0.000151962	0.000236397	0.000247723	0.000180112	0.000208254	0.000202626	0.00022514	0.000230771	0.000174485	0.000208257	0.000151961	0.000253292	0.000146342	0.000219511	0.000151969	0.000258911	0.000168855	0.000185742	0.000191369	0.000253283	0.000270185
588924	0.002	0.000266384	0.000181355	0.000120903	0.000175309	0.000229762	0.000187401	0.000296395	0.010391232	0.05661304	0.000435626	0.450549351	0.001573861	0.00174016	0.000235816	0.00043596	0.860890432	0.006220465	0.024870057	0.00059436	0.000387872	0.000181518	0.000260078	0.000308522	0.000423447	0.00051457	0.001261991	0.000332732	0.000193446	0.000423529	0.000223888	0.0001874	0.00024789	0.000217626	0.083648506	0.000308604	0.000714475	0.000266215	0.000805667	0.00023578	0.00041141	0.000290429	0.000344765	0.000181357	0.000229737	0.000205545	0.000253907	0.000217626	0.000175318	0.000205554	0.000259952	0.000151129	0.000344703	0.000169265	0.00021158	0.00021158	0.000145083	0.000169265	0.000235771	0.000181355	0.000247925	0.000169265	0.000181355	0.000126948	0.000229718	0.00024788	0.000241808	0.000217609	0.00036891	0.000205536	0.000193473	0.000151129	0.000253898	0.0001995	0.000181355	0.000181354	0.000187401	0.000151129	0.000193446	0.000175309	0.000278088	0.000145075	0.000272062	0.000175309	0.000205536	0.000217628	0.000241817	0.000278132	0.000253898	0.000211583	0.000247854	0.000199491	0.000229716	0.000193446	0.000320468	0.00022367	0.000253906	0.000205545	0.000175309	0.000187392	0.000235761	0.000139039	0.000181364	0.000253906	0.000187401	0.000247852	0.000241808	0.000211573	0.000308332	0.000235762	0.000217626	0.000265989	0.000217628	0.00019949	0.000163219	0.000235762	0.000229716	0.0001874	0.000247861	0.000169265	0.000253897	0.000199491	0.000296242	0.000193446	0.000253897	0.000253897	0.000217626	0.000223663	0.000272042	0.000247852
588925	0.002	0.00023969	0.000188935	0.000163754	0.000182627	0.00015114	0.00015114	0.00042858	0.011161041	0.058683908	0.000403611	0.48039934	0.001538148	0.002074271	0.000277231	0.000378212	1.03302885	0.006746435	0.025794199	0.000727553	0.000460962	0.000340572	0.00033406	0.000409727	0.000485397	0.000460141	0.001346551	0.000333931	0.000195222	0.000504383	0.000245603	0.000207837	0.00017633	0.000214126	0.087449257	0.000466485	0.000649488	0.000258198	0.000870856	0.000188925	0.000510722	0.000214115	0.000264497	0.00017633	0.000195224	0.000188925	0.000220424	0.000144833	0.000270823	0.000163736	0.00027712	0.00020152	0.000333886	0.000182627	0.000251911	0.00015114	0.00017634	0.000239307	0.000182637	0.000195224	0.000226702	0.000195252	0.00027711	0.000277101	0.000214115	0.000233008	0.000314925	0.00020152	0.000251919	0.000182637	0.000315008	0.000195224	0.000264506	0.00015114	0.000245602	0.000182627	0.000144842	0.000144843	0.000226712	0.0003023	0.000226712	0.00022671	0.000207875	0.000233008	0.000233008	0.000163736	0.000289726	0.000214115	0.000289694	0.000170032	0.000251902	0.000163736	0.000239307	0.000207819	0.00030231	0.000258189	0.000333824	0.00017633	0.000157437	0.000151131	0.000188925	0.000233008	0.000270803	0.000283398	0.00022671	0.000207828	0.000144842	0.000170032	0.000239305	0.000182627	0.000170032	0.00017633	0.000239305	0.000239316	0.000170015	0.000226712	0.000170032	0.000220413	0.000302289	0.000277099	0.000207817	0.000182629	0.000239305	0.000207817	0.000245603	0.0002519	0.000264495	0.000233008	0.000214115	0.000245602
588926	0.002	0.000308359	0.000191877	0.000110435	0.000197654	0.000110434	0.000215109	0.000354821	0.009983777	0.054960422	0.000483126	0.437411575	0.001331451	0.001831385	0.00026165	0.000460027	1.375108286	0.00627077	0.023666717	0.000700645	0.000460146	0.000343378	0.000354756	0.000343222	0.0005004	0.000430664	0.001172746	0.000331591	0.00018602	0.000424776	0.000238307	0.000180183	0.000145308	0.000110434	0.080101285	0.00037221	0.000663593	0.00023251	0.000716189	0.000220894	0.00040719	0.000215056	0.000273223	0.000116246	0.000313944	0.000139487	0.000197619	0.000180181	0.000279054	0.000180191	0.000203432	0.000232527	0.000279018	0.000215056	0.000191807	0.000185994	0.000180183	0.000180183	0.00017437	0.000279139	0.000220868	0.000232503	0.000261581	0.000180183	0.000156932	0.000215048	0.00029074	0.000209243	0.000325567	0.000215056	0.00027913	0.000215056	0.000215074	0.00017437	0.000232494	0.000151121	0.000244118	0.000261581	0.00022669	0.000209243	0.00025576	0.000191806	0.000185996	0.000215117	0.000255752	0.000145308	0.000162745	0.000209261	0.000220868	0.000145308	0.000139495	0.00017437	0.000232501	0.000197619	0.000313957	0.000156932	0.000273224	0.000151129	0.000133683	0.000156934	0.000180181	0.000185994	0.000156932	0.000255769	0.000267385	0.000215056	0.000232492	0.000185994	0.000191806	0.000232501	0.000255743	0.000203432	0.000185994	0.000156932	0.000279009	0.000180183	0.000168558	0.000220869	0.000180181	0.000197617	0.000220833	0.000191807	0.000232494	0.000273195	0.000255769	0.000151121	0.00024993	0.00017437	0.000151121	0.000180191
588927	0.002	0.000273708	0.000184028	0.000131399	0.000136654	0.000141911	0.000126142	0.000294594	0.00954443	0.048580632	0.000431572	0.405236846	0.001273364	0.001704028	0.00020503	0.000394831	0.755547828	0.005500617	0.021988322	0.000559575	0.000284244	0.000199756	0.000194477	0.000299865	0.000484106	0.000426245	0.001028568	0.0002313	0.000215494	0.00045253	0.000194501	0.000105118	0.000168197	0.000173485	0.07331387	0.00033154	0.000563227	0.000189284	0.000790353	0.000194469	0.000378681	0.000204997	0.000310281	0.000141911	0.000189214	0.000278659	9.99E-05	0.0002313	0.000199734	0.000147164	0.000215516	0.00020498	0.000205012	0.000204981	0.000168173	0.000178709	0.000147158	0.000152422	0.000141909	0.000120886	0.000283892	0.000199724	0.000178701	0.0001787	0.000241819	0.000136654	0.000257588	0.000141909	0.000152399	0.000120886	0.000257593	0.000168189	0.000220748	0.000178701	0.000157677	0.000126142	0.000178701	0.000141917	0.000157677	0.000178701	0.000152421	0.000147166	0.000152421	0.000178701	0.00011563	0.000147166	0.000162933	0.000147158	0.000210245	0.000120885	0.000189211	0.000168189	0.000141901	0.000220757	0.000273381	0.000152422	0.000231277	0.000199724	0.000178701	0.000210236	0.000183956	0.000162926	0.000173446	0.000120886	0.000194469	0.000173446	0.000152422	0.000147166	0.000236532	0.000168191	0.000194455	0.000194469	0.000136654	0.000204981	0.000157677	0.000189213	0.000183957	0.000162934	0.000194469	0.000168189	0.000210244	0.000162933	0.00023126	0.000220741	0.000147166	0.000152421	0.000157677	0.000199724	0.000236524	0.000199724
588928	0.002	0.000242167	0.000235987	0.000175318	0.000145084	0.000151129	0.000217635	0.000296351	0.009901705	0.056456384	0.000453894	0.456415635	0.001647932	0.001794793	0.000181364	0.00041776	0.518520978	0.006454226	0.024853305	0.000649452	0.00041784	0.000266331	0.00032062	0.000387255	0.000459789	0.000399325	0.001183079	0.000284242	0.000241951	0.000569093	0.000211582	0.000157175	0.000211582	0.000187401	0.082725023	0.000447685	0.000641725	0.000169265	0.000811666	0.000163219	0.000308449	0.000223681	0.000320578	0.000181355	0.000314469	0.00013903	0.000211582	0.000193446	0.000229727	0.000163221	0.000217626	0.000211582	0.000193446	0.000181354	0.000169265	0.000199491	0.000217637	0.000114858	0.000193446	0.000145084	0.000247871	0.0002116	0.000314404	0.000205536	0.000120903	0.00013904	0.000247872	0.000169265	0.000332612	0.000217626	0.00027204	0.000296251	0.000253907	0.000193456	0.000217628	0.000199491	0.000205536	0.000175309	0.000265998	0.000175311	0.000247852	0.000211591	0.000247863	0.000126948	0.000229716	0.000126949	0.000181355	0.000247871	0.000296222	0.000199491	0.000247854	0.00021158	0.000181346	0.000181355	0.000272053	0.000205536	0.000193436	0.000151129	0.000163212	0.0001874	0.000132994	0.000120903	0.000205537	0.000229716	0.00019949	0.000229716	0.000211582	0.0001874	0.000259943	0.000193446	0.000169265	0.000181328	0.00022367	0.000229727	0.000205536	0.00021158	0.00021158	0.000217626	0.000199491	0.000235762	0.000272033	0.000217626	0.000265989	0.000187401	0.0001874	0.000229716	0.000163219	0.000235762	0.00019949	0.000235762
588929	0.002	0.000254616	0.000179163	0.000150237	0.000150237	0.000190711	0.000144459	0.000300623	0.010121985	0.054220716	0.000439651	0.433944028	0.00123646	0.001697562	0.000196497	0.000422598	1.054231102	0.006232588	0.023918638	0.000597608	0.000405338	0.000214117	0.000370118	0.000364544	0.000503293	0.000486073	0.001188808	0.000352724	0.000225355	0.000433924	0.000271702	0.000167571	0.000202284	0.000173351	0.079190854	0.000329515	0.000723508	0.000161793	0.000828054	0.000202242	0.000375821	0.000231132	0.000288979	0.000219602	0.000225355	0.000144458	0.00017335	0.000208019	0.000242698	0.000179129	0.000289142	0.000127122	0.000254246	0.00013868	0.000208019	0.000196463	0.000208019	0.000144458	0.000254257	0.00017335	0.000184906	0.000173351	0.00020224	0.000115566	0.000167572	0.000202242	0.000288943	0.000156014	0.000346796	0.00020224	0.000242734	0.000202242	0.000265821	0.000179129	0.000156014	0.000219577	0.000179127	0.000156014	0.0002138	0.000213807	0.00017335	0.000150237	0.000225353	0.000196463	0.000236903	0.000208064	0.000277377	0.000179129	0.000208019	0.000156014	0.000196454	0.000167571	0.000208021	0.000190684	0.000306411	0.000161793	0.000277379	0.000236903	0.000138672	0.00023115	0.000225355	0.000179127	0.000283148	0.000271616	0.000288932	0.000219576	0.000231132	0.000196464	0.000271574	0.00017335	0.000208019	0.000208019	0.000196464	0.000260043	0.00017335	0.000167572	0.000260025	0.000179127	0.000202242	0.000225353	0.000236911	0.00020224	0.000184906	0.000208029	0.000231134	0.000196463	0.000196463	0.000167563	0.000225365	0.000138679
588930	0.002	0.000226399	0.000173888	0.000150703	0.000133314	0.000226124	0.000156498	0.000406117	0.010836822	0.053856495	0.000330696	0.445100607	0.001415896	0.001838146	0.000173898	0.000423822	0.81435631	0.006233513	0.023391915	0.000611135	0.000423914	0.000295982	0.000313199	0.000295697	0.000452462	0.00050505	0.001087805	0.000278369	0.000278351	0.000429338	0.000173888	0.000133314	0.000150703	0.000173898	0.079654441	0.000377021	0.000679227	0.000197074	0.000760757	0.000243557	0.000464166	0.000208674	0.000243452	0.000243486	0.000214463	0.000162295	0.000237673	0.000168091	0.000226066	0.000220256	0.00024346	0.000127517	0.000278266	0.000144906	0.000231903	0.000150703	0.000237647	0.00018548	0.000173896	0.000179692	0.000313071	0.0001565	0.000243452	0.000168091	0.000191284	0.000144906	0.000266656	0.000162295	0.000214462	0.000243452	0.000249257	0.000208664	0.000220257	0.000197073	0.000197073	0.000197081	0.000214471	0.000168091	0.000208665	0.000127517	0.000226054	0.000214462	0.000208666	0.000156498	0.000144906	0.000173888	0.000255088	0.000197073	0.000255123	0.000237647	0.00023185	0.000191276	0.000272443	0.000179683	0.000255062	0.000208675	0.000226046	0.00018548	0.000208674	0.000197073	0.000197073	0.000173888	0.000173888	0.000226054	0.000191277	0.000220257	0.000295618	0.000150686	0.000243452	0.00020287	0.00023185	0.000214453	0.00018548	0.000191268	0.000127517	0.000202868	0.000185489	0.000197073	0.000214462	0.000220257	0.000208666	0.00020287	0.000226037	0.000214462	0.000156498	0.000168091	0.000173888	0.000179685	0.000266653	0.000226053
588931	0.002	0.000313263	0.000219049	0.000206447	0.000143877	0.000187705	0.000131373	0.000438265	0.011024973	0.058991223	0.000425848	0.472749422	0.00155288	0.001964781	0.000262785	0.000325737	1.061148248	0.006549728	0.026164178	0.000609412	0.000420062	0.000275448	0.000388186	0.000382144	0.000494605	0.000419571	0.001306018	0.000369435	0.000287921	0.000520037	0.000312946	0.000175166	0.000200189	0.000262766	0.086545105	0.000338046	0.000783524	0.000206444	0.000827279	0.000269023	0.00040069	0.00018143	0.000237735	0.000244	0.000306691	0.0002002	0.000206446	0.000193934	0.000181422	0.000212701	0.000231469	0.000131374	0.000319129	0.000231467	0.000187677	0.000156408	0.000175164	0.000206444	0.000193932	0.000225214	0.000200189	0.000200189	0.000156389	0.000225212	0.000206446	0.000243981	0.000312852	0.000175166	0.000250236	0.000225212	0.000237709	0.000200189	0.00027527	0.000218957	0.000275308	0.000131374	0.00024399	0.000218956	0.000175166	0.00016891	0.000193934	0.000256492	0.00024399	0.000168909	0.000181422	0.000175166	0.000225212	0.000181421	0.000287791	0.000150132	0.000181421	0.000212701	0.000225203	0.000281527	0.000262748	0.000175166	0.000212701	0.000143886	0.000156397	0.000168909	0.000250237	0.000137621	0.00030658	0.000225214	0.000181421	0.000294037	0.000250236	0.000218956	0.000281525	0.00016891	0.000306567	0.000256492	0.000256492	0.000175166	0.000206436	0.000231467	0.000212701	0.000256492	0.000181422	0.000212701	0.000250236	0.000243979	0.000206444	0.000162652	0.000212691	0.000193934	0.000156397	0.000237724	0.000200189	0.000200189
588932	0.002	0.000322883	0.000192317	0.000210841	0.000136396	0.000248077	0.000210841	0.000347447	0.01074526	0.057801941	0.000453117	0.466043927	0.001496028	0.002047657	0.000223213	0.000447078	0.912384107	0.00629568	0.02521151	0.000641432	0.000341547	0.000266982	0.000403538	0.000279032	0.000496341	0.00059002	0.001370146	0.000235614	0.000260701	0.00051517	0.000241804	0.000266723	0.000161196	0.000179795	0.085092018	0.000428071	0.000726689	0.000223203	0.000888455	0.000285231	0.000452952	0.000235612	0.00031636	0.000210822	0.000285249	0.000192213	0.000198395	0.000192205	0.000248032	0.000179795	0.000185988	0.000185995	0.000322477	0.000198395	0.000229393	0.000179795	0.000173596	0.000241906	0.000117797	0.00029142	0.000192196	0.000161196	0.000254203	0.000161196	0.000204568	0.000192194	0.000291422	0.000192194	0.000285221	0.000161196	0.000254192	0.000173596	0.000216995	0.000217004	0.000198395	0.000179795	0.000210794	0.000179796	0.000248051	0.000241804	0.000216995	0.000167395	0.000272813	0.000198395	0.000198395	0.000185995	0.000279013	0.000223194	0.000260404	0.000161196	0.000148806	0.000216994	0.000229404	0.000167395	0.000260394	0.000136378	0.000235595	0.000173596	0.000210794	0.000216995	0.000161196	0.000254203	0.000167387	0.000241796	0.000204586	0.000136396	0.000185995	0.000216995	0.000241794	0.000136396	0.000223194	0.000173586	0.000173596	0.000216995	0.000192187	0.000260402	0.000185995	0.000192194	0.000192194	0.000254194	0.000260393	0.000142596	0.000235594	0.000185995	0.000229395	0.000198396	0.000204594	0.000235586	0.000247993	0.000167386
588933	0.002	0.00024894	0.000255047	0.000143006	0.000155442	0.00018654	0.000118136	0.000329738	0.010712386	0.058426302	0.000379688	0.470957677	0.001599792	0.002009981	0.000199059	0.000479536	0.926237359	0.006269242	0.026353469	0.00067452	0.000361164	0.000286394	0.000336071	0.000323555	0.000579016	0.00051048	0.001279245	0.000273803	0.000223876	0.000435813	0.000286052	0.000198966	0.000192748	0.000174096	0.086001878	0.000429391	0.000772324	0.000223874	0.001085054	0.000211429	0.000447995	0.000261172	0.0002674	0.00016166	0.000223846	0.000167877	0.000167877	0.000286052	0.00029225	0.000230054	0.000223837	0.000186531	0.000261172	0.000211401	0.000292278	0.000198966	0.000230055	0.000149225	0.000192731	0.000180312	0.000230055	0.000192748	0.00024249	0.000186531	0.000111909	0.000205183	0.00024249	0.000149224	0.000236272	0.000186531	0.000310952	0.000130571	0.000273589	0.00016166	0.000236274	0.000230055	0.000248707	0.000149225	0.000205185	0.000174096	0.000304704	0.000186531	0.000223827	0.00016166	0.000186531	0.000236272	0.00026738	0.000186531	0.000254927	0.000180312	0.000192749	0.000223837	0.000254927	0.000223837	0.000261153	0.000254926	0.000205183	0.000273579	0.000223837	0.000192749	0.000174096	0.000198966	0.000205185	0.000267391	0.000242489	0.000192748	0.000292306	0.00024249	0.000261153	0.000292241	0.000186531	0.000205183	0.000205183	0.000192748	0.000205185	0.000167877	0.000248718	0.000236272	0.000261143	0.000167877	0.000254927	0.000192748	0.000236272	0.000211401	0.000230057	0.000192749	0.000304676	0.000198966	0.00021762	0.000273578
588934	0.002	0.000230436	0.000145932	0.000101024	0.000157148	0.00014031	0.000123473	0.000359426	0.009479788	0.052198293	0.000398868	0.426664238	0.001422578	0.001921479	0.000224606	0.000342879	0.963798008	0.005805588	0.023534167	0.000591763	0.000449758	0.000269673	0.000376345	0.000314732	0.000522541	0.00049458	0.00101884	0.000275185	0.000269539	0.000393288	0.000207659	0.000168381	0.000117861	0.000123473	0.076983985	0.000365081	0.000607017	0.000123473	0.000781656	0.000252618	0.00025257	0.000235738	0.000331318	0.000173985	0.000258198	0.000196451	0.000179614	0.000202047	0.000185211	0.000218893	0.000157148	0.000190824	0.000263811	0.000258189	0.000190822	0.000185209	0.000213307	0.000241343	0.000123473	0.000185209	0.000179598	0.000129086	0.000241351	0.000224506	0.00023011	0.000218902	0.000235733	0.000168374	0.000275026	0.000196434	0.000269448	0.000202081	0.000207659	0.000145923	0.000241351	0.00016276	0.000218885	0.000173985	0.000224497	0.000162761	0.000269405	0.000173986	0.000263795	0.000173985	0.000179598	0.00014031	0.000252603	0.000129086	0.000196435	0.000157147	0.000185209	0.000185211	0.000190814	0.000129085	0.000263811	0.000151527	0.000224505	0.00020766	0.000134698	0.00020766	0.000157148	0.000179598	0.00020205	0.000235723	0.000185211	0.000241377	0.000235723	0.000218884	0.000308746	0.000190814	0.000179598	0.000157148	0.00014031	0.000173985	0.000162761	0.000190822	0.000252558	0.000179599	0.000252559	0.000196434	0.000241334	0.000252576	0.000202047	0.00016276	0.000235721	0.000190822	0.000179598	0.000179598	0.000179598	0.000196435
588935	0.002	0.000305674	0.000199755	0.000093917	0.0001702	0.000117385	0.000170208	0.000328885	0.010121428	0.054871348	0.000470085	0.449520851	0.001504381	0.001801747	0.000270178	0.000429169	1.042779064	0.006380506	0.024228673	0.000653952	0.000423301	0.000328944	0.000328909	0.000428957	0.000558406	0.000523288	0.001355917	0.000281839	0.000240701	0.000505558	0.000270074	0.000176078	0.000217189	0.000217163	0.08128579	0.000452422	0.000646771	0.000246526	0.000717238	0.000217172	0.000364125	0.000187816	0.000328846	0.000264144	0.000187816	0.000181939	0.000217161	0.000164339	0.000234787	0.000170236	0.000199572	0.000140862	0.000228912	0.000164339	0.000187825	0.000187816	0.000275873	0.000152601	0.000146731	0.00019959	0.000205433	0.000134993	0.000270014	0.000158469	0.000187816	0.000146731	0.000369931	0.000152592	0.000317002	0.00027003	0.000270013	0.000123254	0.000240649	0.000170209	0.000311148	0.000152592	0.000223031	0.000228901	0.000211302	0.000199555	0.000205426	0.000258257	0.000187843	0.000123245	0.000211293	0.000246508	0.000223031	0.000170209	0.00030542	0.000146731	0.000199555	0.000164339	0.000246517	0.000158469	0.000311124	0.000217163	0.000223031	0.000176078	0.000158469	0.000170209	0.000228901	0.000217163	0.000181948	0.000328793	0.000193686	0.000152601	0.000152583	0.000199556	0.000181948	0.000164339	0.000223031	0.000223031	0.000176078	0.000193685	0.000264117	0.000152601	0.00024064	0.000181948	0.000146731	0.000246508	0.000275873	0.000252378	0.000258248	0.000181939	0.000217163	0.000205423	0.000176078	0.000158471	0.000217161	0.000187816
588936	0.002	0.000253893	0.000202896	0.000163443	0.000163377	0.000146475	0.000163385	0.000338276	0.009338256	0.051885232	0.000417338	0.427188467	0.001501364	0.00197557	0.000208505	0.000338543	0.745026723	0.00579128	0.023019831	0.000554554	0.000434626	0.000242523	0.000310263	0.00033835	0.000513353	0.000479449	0.00136407	0.000332623	0.00022539	0.000553284	0.000264824	0.000202871	0.000169011	0.00016901	0.077324332	0.000360814	0.000733799	0.000197187	0.000801771	0.000174644	0.000389028	0.000219713	0.000287401	0.000191544	0.000208456	0.000208471	0.000146475	0.00016901	0.000236632	0.000140834	0.00027045	0.000174644	0.000281752	0.000214079	0.000180277	0.000129574	0.000180277	9.58E-05	0.000202812	0.000123941	0.000242264	0.000157743	0.000214097	0.000169018	0.00016901	0.000197177	0.000287342	0.000152108	0.000281785	0.00016901	0.000264858	0.000202812	0.00025915	0.000208446	0.000225346	0.000101405	0.000157743	0.000174643	0.000231023	0.00016901	0.000157734	0.00023098	0.000157734	0.000140841	0.00016901	0.000219712	0.000225346	0.000146474	0.000202812	0.000208471	0.000174644	0.000140841	0.000225354	0.00015211	0.000197162	0.000208444	0.00016901	0.000180277	0.000140841	0.000202812	0.000225346	0.000219722	0.000219713	0.000247889	0.000180277	0.000191544	0.000174643	0.000242248	0.000180277	0.000163367	0.000140841	0.000264807	0.0001521	0.000197177	0.000157743	0.000197177	0.000214079	0.00018591	0.000219712	0.00018591	0.000236615	0.000214079	0.000202805	0.000242248	0.000152108	0.00023098	0.000214079	0.000174643	0.00023098	0.000157743
588937	0.002	0.000277045	0.000195994	0.000167163	0.000138341	0.000132578	0.000149913	0.000346074	0.010115931	0.055398729	0.000467379	0.433548953	0.001360666	0.001810389	0.000195992	0.000352137	1.317458033	0.00630324	0.023902748	0.000613408	0.000450428	0.000236652	0.000346142	0.000438632	0.000530841	0.000444299	0.001296904	0.000219076	0.000201757	0.000438409	0.00019022	0.000201776	0.000178699	0.000155626	0.07743803	0.000288336	0.000629386	0.000248085	0.000669638	0.000311356	0.000415339	0.000213303	0.000259418	0.00017869	0.000270955	0.000207521	0.000207512	0.000184455	0.000230569	0.000184455	0.000195985	0.000126813	0.000288307	0.000144105	0.000236351	0.000172927	0.000184464	0.000213277	0.000167162	0.000144105	0.000242097	0.000213285	0.000247871	0.000201747	0.000172928	0.000167163	0.00021905	0.00019022	0.000265155	0.000178692	0.000253646	0.000144105	0.000317113	0.00021904	0.000247869	0.000190219	0.000276699	0.000167162	0.000219042	0.00019022	0.00026519	0.000195984	0.00019022	0.00016139	0.00014987	0.000126813	0.000288238	0.000270945	0.00024214	0.000161398	0.000230569	0.000138341	0.000207512	0.000259399	0.000270946	0.000138333	0.000178692	0.000190222	0.000242097	0.000207512	0.000236325	0.000138341	0.000207512	0.000213277	0.000178683	0.000172927	0.000201747	0.000224814	0.000213275	0.000161398	0.000201747	0.00021904	0.000184455	0.000201747	0.000213277	0.000213277	0.00019022	0.000201748	0.0002421	0.000242107	0.00024786	0.000178692	0.000207512	0.000167155	0.00017869	0.000230569	0.000178692	0.000270927	0.000224762	0.000172927
588938	0.002	0.000256877	0.000184173	0.000156269	0.000161851	0.000161876	0.000173038	0.000357398	0.010168704	0.051744519	0.000430248	0.42443065	0.001464557	0.001894957	0.000150687	0.000380068	1.233586223	0.00609065	0.02311479	0.000678755	0.000324533	0.000245691	0.000267982	0.000279169	0.000530938	0.000368704	0.001334392	0.000240051	0.000212112	0.000497377	0.000223266	0.000178593	0.000167431	0.000161849	0.076057154	0.000340597	0.000598088	0.000150687	0.000760482	0.000150687	0.000407713	0.000200917	0.000234471	0.000189755	0.000178593	0.000161851	0.000150687	0.000206515	0.000223249	0.000161859	0.000189755	0.000184175	0.000290356	0.000184175	0.000189756	0.000200917	0.000173013	0.000206498	0.000178593	0.000133944	0.000195337	0.000128363	0.00025677	0.000150689	0.000173011	0.000228839	0.00021208	0.000133944	0.000228824	0.000234411	0.000262308	0.000133945	0.000161849	0.000228831	0.000206498	0.000156269	0.000200917	0.000228824	0.000206498	0.000167431	0.00022325	0.000178593	0.000262325	0.000139525	0.000156269	0.000184175	0.000184173	0.000150687	0.000234404	0.000156269	0.00021766	0.000217669	0.00021766	0.000122782	0.000200917	0.000161849	0.000234404	0.000122782	0.000195335	0.00021208	0.000234403	0.000228822	0.000173011	0.000189755	0.000178585	0.000251139	0.000184175	0.000195345	0.000234404	0.000128363	0.000195335	0.00013951	0.000195313	0.000173011	0.000228814	0.000245591	0.000156252	0.000161849	0.000223259	0.000228822	0.000228822	0.000156269	0.000239984	0.000145107	0.000150687	0.000195328	0.000139525	0.000167431	0.000256753	0.000184173
588939	0.002	0.00028204	0.000202206	0.000220453	0.000159177	0.000177598	0.000177561	0.000367587	0.010677279	0.057506668	0.000367576	0.462736047	0.001489779	0.001935684	0.000257214	0.000263638	0.902644953	0.006577503	0.025155098	0.000608792	0.000447953	0.000361539	0.000294168	0.000312363	0.000465712	0.000441216	0.001179724	0.000349406	0.000257186	0.000527381	0.000318521	0.000195919	0.000189789	0.000171421	0.084052181	0.000477996	0.000655898	0.000177543	0.000877414	0.000177544	0.000379845	0.000251019	0.000361395	0.000183666	0.000330756	0.00025103	0.000208174	0.000146932	0.000226531	0.000208154	0.000214276	0.000238767	0.000330663	0.000189789	0.000232663	0.000183666	0.000171421	0.000159186	0.000220398	0.000146932	0.000232643	0.000183667	0.000214295	0.000238766	0.000214277	0.000159177	0.00025101	0.00022652	0.000202042	0.000177543	0.000226521	0.000146924	0.000244889	0.000195937	0.000269405	0.000195901	0.000202033	0.000110199	0.000281638	0.00017142	0.000226521	0.00015915	0.000226521	0.000202033	0.000165298	0.000214276	0.000202033	0.000134688	0.000275508	0.0001653	0.00019591	0.000269376	0.000189789	0.000208154	0.000293913	0.000287741	0.000244889	0.000146932	0.000318391	0.000208154	0.000238775	0.000251019	0.000232644	0.000269377	0.00019591	0.000257133	0.000208154	0.000159168	0.000232644	0.000202025	0.000220398	0.000238766	0.000232643	0.000183666	0.000214277	0.000165298	0.000202033	0.000146932	0.000214266	0.000208154	0.000232643	0.000214277	0.000189789	0.000165298	0.000202031	0.000214277	0.000226521	0.000238764	0.00019591	0.000177544
588940	0.002	0.000298201	0.000256307	0.000131021	0.000136976	0.000136976	0.00013102	0.00032775	0.010155327	0.055916174	0.000476999	0.451476404	0.001285944	0.002022079	0.000250184	0.000417635	0.940644979	0.006170359	0.025224955	0.000760104	0.000441577	0.000250485	0.000292236	0.000429368	0.000429152	0.000465085	0.001321703	0.000274006	0.0002503	0.000393409	0.000208451	0.00019653	0.000232291	0.000244219	0.08195947	0.000309783	0.000697965	0.000148886	0.000697853	0.000196531	0.000423102	0.000226309	0.000309811	0.000238236	0.000232289	0.000148886	0.000279961	0.000196521	0.00020845	0.000142932	0.000244182	0.000214432	0.000214398	0.000154843	0.000178664	0.000125065	0.000214424	0.000190575	0.000190575	0.000190575	0.000184611	0.000172708	0.000250147	0.000226318	0.000178664	0.000178664	0.000256103	0.000172717	0.000291846	0.000131021	0.000333624	0.000226308	0.000303811	0.000166753	0.000226308	0.000166753	0.000291872	0.000166753	0.000262051	0.000184619	0.000220351	0.000202486	0.000220353	0.000160797	0.000214397	0.000238236	0.000232264	0.000160797	0.00027396	0.000178664	0.000226308	0.00019653	0.000291846	0.000184619	0.000268005	0.000196531	0.000214397	0.000226308	0.000238219	0.000136967	0.00018462	0.000244173	0.000184619	0.000202486	0.000202486	0.000154843	0.000202486	0.000190575	0.000220353	0.000214397	0.000184619	0.000184619	0.000208442	0.000166736	0.000196531	0.000202486	0.00019653	0.000202486	0.000321623	0.000178664	0.000208442	0.000160797	0.000273961	0.000214397	0.000160799	0.000196531	0.000226308	0.000136967	0.000214397	0.000190575
588941	0.002	0.000230827	0.000212503	0.000194146	0.000224446	0.000127372	0.000163766	0.000412741	0.01042997	0.056414873	0.000528671	0.459718805	0.001402376	0.00197238	0.000230501	0.00044959	0.804993981	0.006533741	0.026304106	0.000621357	0.000358435	0.000370477	0.000309481	0.000346097	0.000546544	0.000473583	0.001351864	0.000327766	0.000254866	0.000534391	0.00032162	0.0001577	0.00019411	0.000181961	0.084162055	0.000400634	0.00060729	0.00013953	0.000741402	0.00025479	0.000345858	0.000212288	0.000315526	0.00016983	0.000175896	0.000218353	0.000151633	0.00019411	0.000248698	0.00016983	0.000200156	0.0001577	0.000291174	0.000181961	0.000248678	0.00025479	0.000230485	0.000163766	0.000188025	0.000224419	0.000175886	0.000200157	0.000230492	0.000163738	0.000248698	0.000188027	0.000266896	0.000175895	0.000266896	0.000212287	0.000309398	0.000163764	0.000291256	0.000175895	0.000200157	0.0001577	0.000230501	0.00016983	0.000212288	0.000151633	0.000327595	0.000188025	0.000181961	0.000194091	0.000145568	0.000206222	0.000236549	0.000254772	0.000266922	0.000242614	0.000194091	0.000254745	0.00018197	0.000236566	0.000272987	0.000218353	0.00025481	0.000109177	0.000200156	0.000248689	0.000175896	0.000230483	0.000206222	0.000279006	0.000181961	0.000163764	0.000181961	0.000224417	0.000188025	0.000224417	0.000291145	0.0001577	0.000139503	0.000194091	0.000206222	0.000200156	0.000285081	0.000224417	0.000254745	0.000175878	0.000248678	0.000200148	0.00024868	0.000139494	0.000206222	0.000242614	0.000260811	0.000163764	0.000206222	0.000254735
588942	0.002	0.000242802	0.000186572	0.000205188	0.00014302	0.000124356	9.95E-05	0.000273699	0.010821655	0.057853151	0.000454415	0.473852841	0.001449756	0.001757715	0.000255183	0.0004046	0.490282521	0.00637299	0.025714685	0.000693272	0.000492186	0.00024272	0.000329888	0.000379665	0.000641363	0.000566725	0.001336406	0.000379503	0.000205206	0.000554089	0.000298614	0.000124357	0.000217642	0.000255006	0.087387147	0.000404435	0.000728702	0.000211406	0.000909762	0.000242533	0.000360851	0.000279823	0.00020518	0.000211406	0.000230059	0.000180317	0.000180318	0.000211406	0.0001741	0.000186535	0.000223825	0.000136774	0.000267384	0.0001741	0.000273625	0.000236287	0.000223851	0.000236278	0.000254941	0.000192754	0.0001741	0.000167881	0.000211406	0.000192752	0.000205188	0.000198971	0.000273604	0.000143001	0.000205189	0.000198971	0.000236287	0.000236278	0.000298504	0.000211406	0.000286087	0.000242495	0.000149228	0.000205188	0.000167881	0.000242505	0.000242496	0.000198915	0.000211397	0.000180317	0.000286029	0.000267414	0.00026115	0.000167881	0.000242496	0.00017409	0.000217625	0.000124356	0.000192754	0.000217623	0.000310902	0.00026116	0.000236278	0.000273584	0.000217623	0.0001741	0.000223842	0.000230062	0.000230059	0.000248722	0.000230061	0.000236278	0.000242496	0.000254932	0.000217623	0.000180317	0.000217625	0.000167883	0.000248741	0.000186535	0.000217625	0.000192754	0.000242496	0.000149228	0.000186535	0.000167881	0.000248705	0.000211406	0.000248713	0.000267367	0.000217625	0.000211406	0.000186535	0.000230059	0.000192752	0.000230059
588943	0.002	0.000334818	0.000205292	0.000187666	0.000129008	0.000152473	0.000187684	0.000346228	0.009940753	0.054362364	0.000493291	0.444733336	0.001479365	0.001735078	0.000240521	0.00036414	0.761500285	0.00616379	0.024724406	0.000689276	0.000405354	0.000270016	0.000411062	0.000340434	0.000505038	0.000469699	0.001153675	0.000211123	0.000246358	0.000404969	0.000228723	0.000140737	0.000164193	0.000199385	0.081430161	0.000387279	0.000752112	0.000205267	0.00084618	0.000187666	0.000446025	0.0001466	0.000393113	0.000158329	0.000187648	0.000228697	0.000263917	0.000193512	0.000240442	0.000152465	0.000181784	0.000181784	0.000275661	0.000222832	0.00025217	0.00020525	0.000193531	0.00017592	0.000187648	0.000193512	0.000164193	0.000181784	0.000187641	0.000111408	0.000193522	0.000164193	0.000263889	0.000205257	0.000293229	0.000140736	0.000316771	0.000205285	0.000293245	0.000164193	0.000258025	0.000199394	0.000216969	0.000187648	0.000211097	0.000193513	0.000240423	0.00017592	0.000211104	0.000216969	0.000193512	0.000181785	0.000222835	0.000211104	0.000222832	0.000216962	0.00017592	0.000140737	0.000205234	0.000216969	0.000275617	0.000193512	0.000222832	0.000199376	0.000181785	0.000205241	0.000228697	0.000240444	0.000199376	0.000234579	0.000181785	0.000205241	0.000263891	0.00017592	0.000334311	0.00017592	0.000158321	0.000175919	0.000216968	0.000105552	0.000193494	0.0001466	0.000199376	0.000222832	0.000193513	0.000222832	0.000252153	0.000228695	0.000287354	0.000234569	0.000199376	0.000158328	0.000170056	0.00017592	0.000211088	0.000205241
588944	0.002	0.000202394	0.000168418	0.000162803	0.000145971	0.000145962	0.000117892	0.000348315	0.009390806	0.052616678	0.000590625	0.423934128	0.001445424	0.001757449	0.000179654	0.000359777	0.933442186	0.005977701	0.022874282	0.000530011	0.000399427	0.000224858	0.000286612	0.00030897	0.000511518	0.000444202	0.001245899	0.000292121	0.000179645	0.000398961	0.000269521	0.000151575	0.00012912	0.000196486	0.078659425	0.000309037	0.000719919	0.000196496	0.000776242	0.000286478	0.000404441	0.000196486	0.000258335	0.000224583	0.000258259	0.000202109	0.000218968	0.000190873	0.000207724	0.000275109	0.000174015	0.00018526	0.000314533	0.000140348	0.000258258	0.000123506	0.000151575	0.000247013	0.000162804	0.000151575	0.00015719	0.000162804	0.00018526	0.000196496	0.000140348	0.000202101	0.000280725	0.00012912	0.0002414	0.000207715	0.000241399	0.00018526	0.000230171	0.000196488	0.000185259	0.000207732	0.000207715	0.000213329	0.000202102	0.000179637	0.000196488	0.000241416	0.000168418	0.00018526	0.000190882	0.000151575	0.000224556	0.000117876	0.000263871	0.000179645	0.000218935	0.000162804	0.000157165	0.00015719	0.000303194	0.000202101	0.000230171	0.000168418	0.000196486	0.000202101	0.000207717	0.000174031	0.000179638	0.000202093	0.000258248	0.00018526	0.000224556	0.000117892	0.000224556	0.000218943	0.000190865	0.000174031	0.000179647	0.000179645	0.000174031	0.000157181	0.000179645	0.000123506	0.000207714	0.00018526	0.000202101	0.000185268	0.000235784	0.000151575	0.000213329	0.000185259	0.000157189	0.000179637	0.000190873	0.000185252
588945	0.002	0.000257073	0.000152922	0.000158384	0.000136538	0.000103768	0.000120152	0.00033887	0.009425387	0.051668701	0.000360831	0.407353272	0.001356487	0.001792587	0.00016933	0.000399326	0.7973862	0.005706728	0.022742376	0.000636025	0.000383121	0.000256838	0.000322475	0.000262347	0.000579812	0.0003389	0.001118241	0.000213016	0.000196613	0.000437403	0.000278659	0.000174792	0.000180254	0.000185698	0.07452561	0.00028959	0.000612652	0.000169331	0.000634433	0.00022957	0.000322395	0.000163844	0.000229416	0.000169307	0.000191151	0.000196613	0.000158384	0.000223929	0.000234862	0.000163844	0.000245799	0.000191152	0.000245783	0.000152922	0.000229391	0.000131068	0.000141999	0.000147459	0.000147459	0.000147461	0.00023487	0.000174776	0.000212998	0.00015292	0.000218467	0.000245775	0.000294971	0.000223921	0.000223929	0.000169307	0.000278594	0.000103768	0.000240322	0.000207536	0.000207536	0.000147459	0.000147459	0.000169307	0.000158382	0.000196614	0.000267645	0.000174767	0.000311468	0.000191152	0.000174767	0.000191161	0.000212997	0.00018569	0.000273124	0.000125606	0.000152922	0.000229382	0.000223929	0.000136537	0.000191151	0.000152922	0.000234844	0.000185692	0.000152922	0.000207536	0.000163836	0.000196613	0.000120144	0.000267784	0.000191152	0.000191151	0.000256724	0.000223929	0.000212998	0.000147459	0.000202082	0.000147459	0.000163836	0.000169305	0.000169305	0.000147461	0.000152922	0.000163836	0.000218452	0.000256681	0.000191151	0.000158382	0.000234844	0.000229382	0.000169305	0.000147459	0.000158382	0.000212997	0.000180228	0.000185682
588946	0.002	0.000282851	0.000159653	0.000190332	0.000141215	0.000153505	0.000184195	0.000436307	0.010617131	0.059213047	0.000411712	0.464191664	0.001462624	0.001841138	0.000165783	0.000412027	1.180346112	0.006264995	0.025332853	0.000653828	0.000393872	0.00030742	0.000356331	0.000381209	0.000503944	0.000504014	0.001288229	0.000264057	0.000196473	0.000547236	0.000257909	0.000202612	0.000221041	0.000208752	0.0864978	0.000319346	0.000762729	0.000245609	0.000768959	0.000233331	0.00041775	0.000165774	0.000307072	0.000141215	0.00027019	0.000184194	0.000245602	0.000184194	0.000214891	0.000190334	0.000221041	0.000184194	0.000331622	0.000208752	0.000202615	0.000153494	0.000208752	0.000190332	0.000202612	0.000202613	0.000239461	0.000214893	0.000245618	0.000196473	0.000184194	0.000307144	0.00027629	0.000147354	0.00027016	0.000147355	0.000350107	0.000147354	0.000276336	0.000196473	0.000227172	0.000165774	0.000208754	0.000251731	0.000202613	0.000214893	0.000208752	0.000270151	0.000264075	0.000184194	0.000178053	0.000251731	0.000227172	0.000196473	0.000270177	0.000202603	0.000221032	0.00027017	0.000221061	0.000190314	0.000319335	0.000208752	0.000159635	0.000214893	0.000141215	0.000190332	0.000165774	0.000233313	0.000227172	0.000184203	0.000257872	0.000208736	0.000307017	0.000190332	0.000251731	0.000202612	0.000233311	0.000221032	0.000184194	0.000184194	0.000190332	0.000239452	0.000196473	0.000190332	0.000214893	0.000233311	0.00027015	0.000202613	0.000171896	0.000276289	0.000178055	0.000251768	0.00027015	0.000196473	0.000190334	0.000202613
588947	0.002	0.000250138	0.00026966	0.000190611	0.000164466	0.000151183	0.000184047	0.000427533	0.011423644	0.061709508	0.000447319	0.496489256	0.001605548	0.002170803	0.00024331	0.000361904	1.047468474	0.007204056	0.02738331	0.000639814	0.00046085	0.000250135	0.000421033	0.000434413	0.000612102	0.000559944	0.001339127	0.000368361	0.000243212	0.000612215	0.000249872	0.000151173	0.0002169	0.000184037	0.089382441	0.000355244	0.000783471	0.000197194	0.000842777	0.000223493	0.000394544	0.000262919	0.000315611	0.000170892	0.000295795	0.000164318	0.000210328	0.000236619	0.000197183	0.000210328	0.000230047	0.000184047	0.000295813	0.000249776	0.000236612	0.000131454	0.00028921	0.000177464	0.000184037	0.000236619	0.000177464	0.000170892	0.000276065	0.000184037	0.000236629	0.000243192	0.00025637	0.000230047	0.000322309	0.000138027	0.000210328	0.000197192	0.000322096	0.000236619	0.000216901	0.000230045	0.000223473	0.000210318	0.000170892	0.000190609	0.00026291	0.000269483	0.000230067	0.000223473	0.000197183	0.000223473	0.000269503	0.000223473	0.000308968	0.000216901	0.000184037	0.000243202	0.000315542	0.000184037	0.000269493	0.000164318	0.000348398	0.000216901	0.000269503	0.000269483	0.000236619	0.000177465	0.000262919	0.000203754	0.000230047	0.000177454	0.000289202	0.000157726	0.000230047	0.000184037	0.000197183	0.000184047	0.000249764	0.000203756	0.000256338	0.000236619	0.000256357	0.000184017	0.000269503	0.000197173	0.0002629	0.000256346	0.00026291	0.000276055	0.000243192	0.000295843	0.000170892	0.000230029	0.000203754	0.000203754
588948	0.002	0.000297093	0.000154529	0.000142224	0.000154529	0.000197811	0.000142149	0.000439213	0.010353495	0.057277581	0.000556943	0.472785064	0.001541714	0.001715939	0.000241074	0.000433095	1.23636013	0.006686931	0.026035797	0.0006641	0.000396139	0.000296845	0.000346584	0.000334104	0.000556951	0.000488909	0.001377541	0.000333947	0.000204001	0.000457922	0.000253665	0.000259855	0.000210171	0.00015451	0.085106002	0.000309142	0.000662177	0.00015451	0.000817409	0.000259577	0.000457781	0.000148329	0.000309142	0.000203955	0.000259634	0.000166871	0.000203973	0.000222495	0.000210134	0.000265795	0.000253425	0.000197773	0.000315258	0.000216343	0.000222495	0.000185413	0.000185413	0.000148294	0.000203965	0.000129788	0.000247218	0.000135969	0.000290526	0.000222495	0.000210134	0.000191594	0.000321403	0.000216315	0.000247218	0.000216314	0.000216343	0.000123608	0.000247216	0.000191592	0.000160691	0.00015451	0.00029667	0.000222497	0.000185413	0.000191592	0.000253399	0.000197773	0.000210134	0.000247216	0.000117427	0.000247226	0.000296709	0.000228676	0.000253399	0.000210134	0.000259586	0.000210134	0.000253398	0.000247246	0.000302888	0.000166871	0.00028431	0.000241037	0.000197773	0.000197773	0.000191594	0.000173052	0.000271938	0.000241046	0.000222495	0.000271967	0.000216315	0.000173052	0.000216314	0.000234856	0.000296735	0.000173052	0.000228676	0.000222495	0.000228676	0.000135969	0.000216314	0.000234856	0.000210125	0.000247216	0.000216315	0.000222495	0.000259577	0.000185411	0.000271938	0.000222495	0.000179232	0.000203955	0.000228676	0.000216315
588949	0.002	0.000281874	0.000251856	0.00013775	0.000167696	0.000113793	0.000155718	0.000251583	0.010013876	0.055357506	0.000473717	0.460194378	0.001426706	0.001947907	0.000245618	0.000389821	1.179066986	0.006202706	0.024611842	0.000631506	0.000413958	0.000293897	0.000323656	0.000299685	0.000485474	0.000461666	0.00136529	0.000305519	0.000239566	0.000431561	0.000227615	0.00020363	0.000221598	0.00025158	0.082378738	0.000413553	0.000804142	0.000203657	0.000743922	0.000257551	0.000377579	0.000167694	0.000311579	0.000173686	0.000245555	0.000179674	0.000179674	0.00020363	0.000257542	0.000179674	0.000251552	0.000173686	0.000257524	0.000167696	0.000197642	0.000197669	0.000227587	0.000221598	0.000131752	0.000209622	0.000167687	0.000173693	0.000197642	0.000167696	0.000227587	0.000179674	0.000221598	0.00016169	0.000263548	0.000251552	0.000227623	0.00013775	0.000245564	0.00025157	0.000167694	0.000173686	0.000221598	0.000203632	0.000239583	0.000155709	0.000281498	0.00014373	0.000239565	0.000191654	0.000221598	0.000251543	0.00026355	0.000287515	0.000239584	0.000221597	0.000173684	0.000155709	0.000245555	0.000227587	0.000227579	0.000197632	0.000263542	0.000233577	0.000167696	0.000167687	0.000161706	0.000215609	0.000155718	0.000251543	0.000239574	0.000245562	0.000215609	0.000191652	0.000239565	0.000185664	0.000251543	0.000161706	0.000149728	0.000167696	0.000173684	0.000233575	0.000209619	0.000191651	0.000197642	0.000185664	0.000227587	0.00020363	0.000185673	0.000203632	0.000173686	0.000149728	0.000173684	0.000191652	0.000263521	0.000221598
588950	0.002	0.000244519	0.000155369	0.000183124	0.000138725	0.000199788	0.000172017	0.000377664	0.009498085	0.050603653	0.000427925	0.424482756	0.001322144	0.001787769	0.000194263	0.000333442	0.453624343	0.006038373	0.023135117	0.000618768	0.000411278	0.000261115	0.000283114	0.000283262	0.000449883	0.000411071	0.00125366	0.000233138	0.000177566	0.000500089	0.000222017	0.000194247	0.000149821	0.000172043	0.075164126	0.000516835	0.000678284	0.000172017	0.000784081	0.000205311	0.000355296	0.000155371	0.000277557	0.000155371	0.000221925	0.000188672	0.000149821	0.000210884	0.000227515	0.000177566	0.000221966	0.000155371	0.000249711	0.000149821	0.000221975	0.000166468	0.000122076	0.000149822	0.000122076	0.000144273	0.00021086	0.000183124	0.000194214	0.000210868	0.000166468	0.000172017	0.000199763	0.00021086	0.000249752	0.000166468	0.000221967	0.000138749	0.000233057	0.000177566	0.000155362	0.000160919	0.000166468	0.000172017	0.000271915	0.000144273	0.00020531	0.000144273	0.000210878	0.000194212	0.000155369	0.000160919	0.000133174	0.000194214	0.000188664	0.000233081	0.000177566	0.000216409	0.00020532	0.000183116	0.000216409	0.000183114	0.000183106	0.000216417	0.000160919	0.000199762	0.000177574	0.000205311	0.000199762	0.000244154	0.000210861	0.000155371	0.000244154	0.000221959	0.000160912	0.000155371	0.000183116	0.000172018	0.000194212	0.000199762	0.000205311	0.000183116	0.000166468	0.000188665	0.000194214	0.00020531	0.000221959	0.000172018	0.000205311	0.00020531	0.000155362	0.000221959	0.000160919	0.000194205	0.000188649	0.000194214
588951	0.002	0.000238048	0.000162327	0.000150741	0.000127542	0.000173939	0.000185516	0.000348152	0.010037385	0.054377207	0.00043527	0.437536907	0.001452064	0.001878973	0.000260971	0.000377413	0.740046605	0.006213368	0.02395849	0.00064591	0.000447636	0.000307703	0.000330815	0.00037742	0.000458357	0.000516987	0.001140265	0.000278442	0.000237747	0.000464405	0.000238022	0.000168124	0.00017972	0.000191314	0.07951731	0.000423529	0.000691012	0.000226107	0.00070848	0.000226116	0.000394435	0.000226097	0.000324845	0.000208716	0.000278293	0.000220371	0.000168124	0.000191313	0.000237729	0.000191313	0.000162327	0.000162327	0.000237693	0.000173922	0.000191313	0.000144934	0.000208714	0.000202908	0.000133358	0.000121745	0.0002203	0.00017972	0.000197102	0.000202918	0.000162326	0.000208707	0.000266707	0.000226116	0.0002203	0.000272529	0.000301605	0.000173896	0.000237719	0.000162327	0.000156529	0.000208714	0.000144934	0.000179718	0.000191313	0.000127542	0.000185516	0.000214504	0.000208706	0.000156529	0.000150724	0.000156529	0.00017972	0.000150732	0.000226099	0.000191313	0.000214504	0.000156529	0.000162327	0.000156529	0.000220302	0.000208706	0.000185516	0.0002203	0.000156529	0.000173922	0.000139137	0.000202908	0.000168124	0.000313172	0.000208704	0.000208706	0.000197111	0.000255085	0.00024349	0.000191314	0.0002203	0.000156529	0.000191314	0.000162327	0.000214504	0.000179718	0.000168124	0.0002435	0.000191314	0.000226099	0.000307289	0.000150732	0.000191313	0.000185516	0.000214502	0.000179718	0.000226097	0.000231897	0.000179718	0.000185508
588952	0.002	0.000266225	0.000259951	0.000148397	0.000142187	0.000111277	0.000129823	0.000501293	0.010427778	0.057363604	0.00045172	0.474880002	0.001665844	0.002023506	0.000222756	0.000421018	0.806483725	0.006625592	0.025408918	0.000645801	0.000439912	0.000352893	0.00035881	0.000352675	0.000544658	0.000575896	0.001253138	0.000389687	0.000241128	0.000464096	0.000290622	0.000228773	0.000179279	0.000272039	0.083330298	0.000408379	0.000668531	0.000216418	0.00083633	0.000265837	0.000464013	0.000259684	0.000284467	0.0002411	0.000272022	0.000179279	0.000185461	0.000197825	0.000296813	0.000142187	0.00024112	0.000216371	0.000340125	0.000160715	0.000216372	0.000160733	0.000191644	0.000216372	0.000148369	0.000253483	0.000191626	0.000185461	0.000272019	0.000173107	0.0002411	0.000234945	0.000296767	0.000222553	0.000265837	0.000216391	0.000315367	0.000197825	0.000321505	0.000160733	0.000253463	0.00020401	0.000197816	0.000154551	0.000253473	0.000160733	0.000173097	0.000179279	0.000259645	0.000185461	0.000136005	0.000222553	0.000185463	0.000185461	0.000222553	0.000191644	0.000179279	0.000191643	0.000253473	0.000216371	0.000302966	0.000173097	0.000228736	0.000166915	0.000179279	0.000210189	0.000216372	0.000222553	0.000253475	0.000259645	0.000259645	0.000234936	0.000204008	0.000166915	0.000228736	0.000123641	0.000284393	0.000179288	0.000247281	0.000253464	0.000160724	0.00017926	0.000278192	0.000197825	0.000228736	0.000204008	0.000253455	0.000259645	0.000302986	0.00018546	0.000247281	0.000222563	0.000210189	0.000185461	0.000228736	0.000166916
588953	0.002	0.000241824	0.000168526	0.000191016	0.000134793	0.000146027	0.000146043	0.000348525	0.009965927	0.051864243	0.000483755	0.428703632	0.001286634	0.001832568	0.000269772	0.000320629	0.930257927	0.005791667	0.023518302	0.00047347	0.000478393	0.000264331	0.000286597	0.000387954	0.000483572	0.00048371	0.001262925	0.000297914	0.000292223	0.000444237	0.000241514	0.000207806	0.000230316	0.000134793	0.076237722	0.00041618	0.000584878	0.000179726	0.00085023	0.000146035	0.000466547	0.00014041	0.000314613	0.000129177	0.000247265	0.000168492	0.000219048	0.000174109	0.000190957	0.000129169	0.000230298	0.000146027	0.000247139	0.000174109	0.000235897	0.000190957	0.00021344	0.000179725	0.000151642	0.000185349	0.000230289	0.00021904	0.000213431	0.000151642	0.000224665	0.00018534	0.000263996	0.000162875	0.000219039	0.000112328	0.000224681	0.000168485	0.000230281	0.000162875	0.00014041	0.000146027	0.000196573	0.000168484	0.000168492	0.000151642	0.000196575	0.000196576	0.00021904	0.000213424	0.000157259	0.00023589	0.000219048	0.00020219	0.000230264	0.000168492	0.00014601	0.000168492	0.000235888	0.000280938	0.000292129	0.000157259	0.000269603	0.00018534	0.000213424	0.000252713	0.000129169	0.000157259	0.000146027	0.000190957	0.000213423	0.000219032	0.000196575	0.000162875	0.000224656	0.000219048	0.000224672	0.000196575	0.000190957	0.000241497	0.000258371	0.00021904	0.000179725	0.000134785	0.000219039	0.00020219	0.000213423	0.000207814	0.000196573	0.000252746	0.000213414	0.000190957	0.000224656	0.000168492	0.000157259	0.000213431
588954	0.002	0.000266792	0.000207222	0.000118382	0.000147977	0.000136156	0.00017759	0.000396823	0.010421817	0.055083455	0.0004681	0.448626083	0.00151798	0.002063202	0.000242727	0.000349741	0.48491758	0.006133128	0.02438146	0.000653859	0.000474624	0.00022512	0.000379133	0.000308031	0.000390877	0.000480074	0.001151992	0.000296117	0.000224944	0.000587002	0.000248629	0.000272401	0.00025453	0.000189411	0.082321509	0.000396767	0.00071753	0.000189411	0.000788947	0.000224943	0.000337514	0.00019533	0.000266387	0.000189412	0.000219007	0.000177573	0.000213088	0.000153905	0.000224926	0.000171656	0.00019533	0.000147977	0.000319712	0.000224925	0.000260476	0.000153896	0.000189411	0.000159798	0.000171653	0.000142058	0.000224925	0.000177573	0.000266387	0.000219007	0.00020125	0.000242684	0.000207168	0.000165734	0.000236773	0.000201249	0.000301935	0.000130211	0.000230845	0.000219005	0.000147969	0.000195329	0.000213088	0.000254521	0.00024862	0.000201249	0.000302016	0.000195329	0.000201249	0.000183483	0.000165734	0.000219015	0.000260457	0.000165734	0.000183492	0.000171662	0.000301937	0.000153896	0.000313853	0.000153896	0.000337511	0.000165734	0.000242681	0.000224926	0.000207168	0.000177573	0.000201249	0.000183483	0.000189411	0.000219005	0.000177573	0.000260476	0.000236763	0.000230843	0.000313775	0.000171653	0.000201249	0.000171653	0.000171653	0.00019532	0.000236764	0.000189411	0.000201249	0.000183492	0.000147977	0.000213087	0.000260449	0.000248601	0.000213087	0.000195329	0.000159815	0.000242683	0.000171653	0.000230845	0.000219005	0.000254538
588955	0.002	0.000240849	0.000164273	0.000175987	0.000199458	6.45E-05	0.000217047	0.00025811	0.010517382	0.05432814	0.000469818	0.450896204	0.001575606	0.001960564	0.000211217	0.000411273	1.13268217	0.006086721	0.024921948	0.000571534	0.000364213	0.000217133	0.000281789	0.000358132	0.000504966	0.000534684	0.001343147	0.000287559	0.00020542	0.00046385	0.000264052	0.000217038	0.000234644	0.000205298	0.079673149	0.00046981	0.00068154	0.000175969	0.000728693	0.000269856	0.000346225	0.000211163	0.000263989	0.000240553	0.000234644	0.000181836	0.000181845	0.000164238	0.000211163	0.000222896	0.000269856	0.000158373	0.000357963	0.000181836	0.000175969	0.000181836	0.000170103	0.000129044	0.000222896	0.000199432	0.000258107	0.000146676	0.000281604	0.000170103	0.000234634	0.000158372	0.000334485	0.000234643	0.000299221	0.000170103	0.000175969	0.000187701	0.000234627	0.000175971	0.000269908	0.000211163	0.000234646	0.000175961	0.000205297	0.000252232	0.000287444	0.000264007	0.000199432	0.000211163	0.000199432	0.000234625	0.000187701	0.000164238	0.000299167	0.000217047	0.000175969	0.000240518	0.000205298	0.000175961	0.000234636	0.000234625	0.000193565	0.000234625	0.000217029	0.000217037	0.000158372	0.000158372	0.000240509	0.000275703	0.000205297	0.000269856	0.000217019	0.000199432	0.000205298	0.000246357	0.000252223	0.000222894	0.000164237	0.000205298	0.000175961	0.000263954	0.000258089	0.000146641	0.000240492	0.000175969	0.000129027	0.000240492	0.000146641	0.000228761	0.000193565	0.000187701	0.00012317	0.000275712	0.000234627	0.000152507
588956	0.002	0.000285741	0.000240973	0.000145829	0.000215603	0.00015851	0.000234868	0.000387117	0.011843087	0.058520301	0.000514194	0.4825833	0.001522772	0.002151911	0.000368092	0.000406439	0.965115948	0.006772109	0.02748888	0.000687883	0.00045121	0.000285686	0.000399742	0.000374321	0.000526715	0.000488696	0.001407023	0.000469771	0.000215573	0.000450626	0.000285459	0.000202892	0.000221914	0.00027905	0.087345627	0.000425095	0.00076847	0.000323492	0.000902197	0.000234593	0.000418756	0.000221912	0.000361611	0.000209231	0.000279006	0.000247283	0.000215573	0.000152169	0.000247285	0.000228272	0.000323427	0.000221912	0.000272666	0.000209233	0.000158509	0.00017754	0.000228263	0.000234594	0.000278976	0.00016485	0.000310719	0.000190211	0.000253615	0.000215573	0.000266305	0.000126807	0.000247286	0.00018387	0.000253615	0.000158509	0.000247294	0.000215603	0.000209214	0.000234594	0.00017118	0.000228255	0.000272655	0.000190211	0.000196551	0.000177532	0.000221914	0.000190211	0.000234593	0.000196551	0.000196552	0.000247273	0.000240934	0.000190202	0.000291865	0.000202892	0.000272665	0.00018387	0.000183872	0.000221912	0.000342466	0.00018387	0.000221912	0.000215573	0.000209233	0.000228255	0.000278985	0.000272647	0.000196552	0.000323425	0.000285336	0.000259956	0.000215574	0.000196552	0.000247275	0.000196552	0.000259956	0.000247264	0.000234594	0.000285317	0.000215573	0.000209233	0.000272646	0.000215573	0.000209231	0.000329759	0.00029798	0.000158509	0.000202892	0.000253615	0.000228253	0.000196552	0.000234594	0.000259956	0.000272636	0.000196551
588957	0.002	0.000261909	0.000236292	0.000216899	0.000267955	0.000184988	0.000133949	0.000363847	0.010964234	0.060014173	0.000498078	0.480156695	0.001505852	0.001945634	0.000319174	0.000370253	0.519553482	0.006690304	0.026813542	0.000543969	0.000453904	0.00032577	0.000376773	0.000363845	0.000619442	0.000504831	0.001305889	0.000357458	0.0002935	0.000523796	0.000255181	0.000229637	0.00021688	0.000165881	0.087006067	0.00040211	0.000824617	0.000184977	0.00085671	0.000255171	0.00038938	0.000223259	0.000325393	0.000165842	0.000312663	0.000197745	0.000197734	0.000197716	0.000255152	0.000242403	0.000280658	0.000210493	0.000319025	0.00021687	0.000242403	0.000165842	0.00021687	0.000197736	0.000191356	0.000204116	0.000306188	0.00017859	0.000267917	0.000184979	0.000184977	0.000229629	0.000382943	0.000210491	0.00026793	0.000267898	0.00026153	0.000204113	0.000216881	0.000197734	0.000242384	0.000178599	0.000210493	0.000197734	0.00021687	0.000153057	0.000255162	0.000191356	0.000197736	0.000121192	0.000210493	0.000210491	0.000255141	0.000210493	0.000242386	0.000146706	0.000255151	0.000229627	0.000274277	0.000242384	0.00030622	0.00021687	0.000204113	0.000204104	0.000153095	0.00022325	0.000280666	0.000210493	0.000280695	0.000255143	0.000229629	0.000248763	0.000248762	0.000223248	0.000248763	0.000210491	0.000223248	0.000204104	0.000223248	0.000223248	0.000255141	0.000274277	0.00026152	0.000236005	0.000248763	0.000184977	0.000210493	0.00022325	0.000204113	0.000159463	0.000184977	0.000242386	0.000165833	0.000223248	0.000274306	0.000229627
588958	0.002	0.000253298	0.000212899	0.000132204	0.000189702	0.000155196	0.000137961	0.000327872	0.009747451	0.053480566	0.000552871	0.435067554	0.001479992	0.001752933	0.000178206	0.000449128	0.824848785	0.006054703	0.023936543	0.000617494	0.000455039	0.000218683	0.000362533	0.000373916	0.000408391	0.000518248	0.001142004	0.00028173	0.000218434	0.000477609	0.000258704	0.000183972	0.000183936	0.000224197	0.079142002	0.00037965	0.000621709	0.00017244	0.00073704	0.000206945	0.000310618	0.000166693	0.000218434	0.000126456	0.000229939	0.000155197	0.000183945	0.00020119	0.000264503	0.000160945	0.000201191	0.000172451	0.000368021	0.00020118	0.000229939	0.000172449	0.000166693	0.000178189	0.000206945	0.000172442	0.000235695	0.000160945	0.00027021	0.000183936	0.000206928	0.000224182	0.000201181	0.000178188	0.000270165	0.000201181	0.00029326	0.00018977	0.000224182	0.000229922	0.000201181	0.000178188	0.000270174	0.000224171	0.000183936	0.000183936	0.000293193	0.000195432	0.000137952	0.000183911	0.000201197	0.000143693	0.000252956	0.000178188	0.000281671	0.000178188	0.000195432	0.000247173	0.000212677	0.000155196	0.000275923	0.000166693	0.000281671	0.000252965	0.000189684	0.000189685	0.000224173	0.000212677	0.000189684	0.000195432	0.000235669	0.000149449	0.000149431	0.000172439	0.000195432	0.000160945	0.000195415	0.000149449	0.000183936	0.00017244	0.000195432	0.000201181	0.000189684	0.000206928	0.000149449	0.000252948	0.000212668	0.000137927	0.000224164	0.000178189	0.00014944	0.000195432	0.000137944	0.000247165	0.000218424	0.000241425
588959	0.002	0.000235336	0.000267771	0.000176248	0.000182774	0.000163191	0.000208895	0.000300411	0.011243642	0.060773437	0.000536029	0.49777307	0.001672992	0.002103826	0.000261135	0.000392254	0.970529232	0.007316227	0.028194581	0.000642399	0.000444594	0.000254783	0.000418211	0.000365867	0.000574962	0.000607997	0.001244517	0.000254659	0.000293911	0.000542471	0.000300332	0.000215425	0.000202358	0.000215421	0.091561133	0.000522979	0.000882935	0.000202358	0.000915778	0.00022193	0.000300322	0.000176248	0.000346106	0.000130554	0.000267644	0.000169719	0.000208885	0.000274192	0.000332961	0.00019583	0.000280699	0.000156664	0.000306829	0.000202358	0.000228467	0.000261116	0.000267633	0.00022194	0.000215404	0.00022194	0.000254598	0.000228467	0.000228469	0.000202358	0.000228467	0.000189301	0.000241524	0.000150136	0.000274182	0.000248051	0.000267644	0.000208885	0.000267644	0.000234995	0.000241543	0.000241522	0.000182774	0.000248062	0.000228469	0.00022194	0.000306819	0.000202368	0.000156654	0.000228469	0.000234995	0.000169719	0.000339556	0.000241524	0.000306889	0.00019583	0.000228469	0.00019583	0.000234995	0.000254569	0.000267634	0.000267634	0.000215412	0.000169719	0.000169719	0.000202356	0.000202358	0.000189303	0.000248051	0.000163191	0.000287236	0.000195828	0.000241524	0.000215412	0.000208885	0.000176248	0.000274161	0.000163191	0.000241522	0.000221938	0.000280689	0.000215412	0.000228467	0.00016971	0.000228459	0.000274161	0.00030681	0.000189301	0.000254579	0.000215412	0.000202379	0.000215412	0.000300263	0.000189282	0.000241522	0.000215412
588960	0.002	0.0002749	0.000128122	0.000170854	0.00020742	0.000140314	0.000183018	0.00030528	0.010103308	0.057135612	0.000488646	0.463746992	0.00147833	0.001841862	0.000213802	0.000366495	1.503539553	0.006182278	0.025513266	0.000692459	0.000464632	0.000219722	0.000231859	0.00039708	0.000659816	0.000513118	0.00133496	0.000317433	0.00020132	0.000555911	0.000244025	0.000134214	0.000225741	0.000158616	0.086696366	0.000408972	0.000745566	0.000170817	0.000947869	0.000195219	0.00043964	0.00021354	0.000329606	0.000219621	0.000183018	0.000170817	0.000244034	0.000219631	0.000256225	0.000176917	0.000256244	0.000189129	0.00030516	0.000231824	0.000286794	0.00025628	0.000128112	0.000170817	0.000244033	0.000164716	0.000164717	0.000219621	0.000250145	0.000250125	0.000256234	0.000189119	0.000286748	0.000219621	0.000341734	0.000219621	0.000347898	0.00020132	0.000298929	0.000268436	0.000311185	0.000286792	0.000274529	0.000152507	0.000280647	0.00021352	0.000250125	0.000158616	0.000231851	0.000134213	0.000152515	0.000158616	0.000262334	0.000250126	0.000268465	0.000170817	0.000262353	0.000164716	0.000195219	0.000164707	0.000292866	0.00025628	0.000201319	0.000189118	0.000268426	0.000207411	0.000176917	0.000219614	0.000231822	0.000244024	0.000274564	0.000244024	0.000219621	0.000213522	0.000189118	0.00018302	0.000219603	0.000213522	0.000195219	0.00020742	0.000183018	0.000134213	0.000262326	0.000183018	0.000201319	0.000213522	0.000280657	0.00029283	0.000268436	0.000225723	0.000292839	0.00020132	0.000176917	0.000231822	0.000292839	0.000183018
588961	0.002	0.000251033	0.000205117	0.000256662	0.0002051	0.000176633	0.000170953	0.000353483	0.010088765	0.054075907	0.000422055	0.429023105	0.001386177	0.001829596	0.000210848	0.000416462	0.83917536	0.006055142	0.023492416	0.000680982	0.000325232	0.000228117	0.000359145	0.000330699	0.000559067	0.000404877	0.001177728	0.000307766	0.00018233	0.000410555	0.000279309	0.000205245	0.000205092	0.000176616	0.080996309	0.000347683	0.000593372	0.000182304	0.000765025	0.000250684	0.000399067	0.000182304	0.000279257	0.000222192	0.000250694	0.00015382	0.000199403	0.000210789	0.000188	0.000210789	0.000193691	0.000210788	0.00023359	0.000176606	0.000233584	0.000159516	0.000188002	0.000136736	0.000188	0.000216486	0.000262114	0.000199394	0.000205093	0.00024498	0.000256409	0.000136728	0.000222202	0.000193699	0.000233603	0.000233576	0.000279248	0.000148122	0.000193698	0.000113931	0.00026208	0.000296279	0.000205112	0.000125326	0.000227881	0.00024497	0.000262061	0.000165205	0.000227881	0.000182304	0.000193699	0.000210789	0.000142425	0.000222183	0.00017091	0.000188	0.000205092	0.000159516	0.000256374	0.00017091	0.000199397	0.000165212	0.000216486	0.000165212	0.000188002	0.000165229	0.000188002	0.000210789	0.000267793	0.0002051	0.000153818	0.000199394	0.000199396	0.00017091	0.000330494	0.000176606	0.000250677	0.00017091	0.000205092	0.000205092	0.000216486	0.000119637	0.000159533	0.000233577	0.000182304	0.000199396	0.000199394	0.000216487	0.000153818	0.000233577	0.000182297	0.00017091	0.000199404	0.000210789	0.000165212	0.00022788
588962	0.002	0.000271451	0.000225926	9.04E-05	0.000141182	0.00012424	0.000146838	0.000282552	0.009899378	0.053778664	0.000390012	0.427577067	0.00139685	0.001905891	0.000197655	0.000418543	0.444128947	0.006078798	0.023411041	0.000674655	0.00042455	0.000265792	0.000310862	0.00029972	0.0004975	0.000497859	0.001315643	0.000276887	0.000231556	0.000531583	0.000180713	0.000152493	0.000225984	0.000112955	0.079008861	0.000367263	0.000752802	0.00014683	0.00067873	0.000220244	0.000339002	0.000186385	0.000271096	0.000192007	0.000208958	0.000180713	0.00027676	0.000180713	0.000225909	0.000141182	0.000214596	0.000169418	0.000225901	0.000203302	0.000237212	0.000180723	0.000180713	0.000231547	0.000254136	0.000192007	0.000282415	0.000141182	0.00024285	0.000118593	0.000192007	0.000175065	0.000214598	0.000163771	0.000276718	0.000175065	0.000288062	0.000197654	0.000265498	0.000231547	0.000231564	0.000180714	0.000197654	0.000203302	0.000175066	0.000192007	0.000214598	0.00020331	0.000158124	0.00014683	0.00020895	0.000203302	0.000186361	0.000186361	0.000293694	0.00020331	0.000214596	0.000180713	0.00024285	0.000146823	0.000259793	0.00012424	0.000254136	0.000158124	0.000180713	0.00014683	0.000220244	0.000175065	0.00020895	0.000186361	0.000214598	0.000203302	0.000214596	0.000265457	0.000203302	0.000276751	0.000186361	0.000180713	0.000192007	0.000175065	0.000192007	0.000192007	0.000231547	0.000129888	0.000214598	0.000254128	0.000192007	0.00012424	0.000237187	0.000225882	0.000158124	0.000225891	0.000135535	0.00014683	0.000214596	0.000203302
588963	0.002	0.00020714	0.00019557	0.000109183	9.77E-05	0.000178142	0.000201222	0.000327793	0.009934408	0.054697004	0.000437249	0.43488322	0.001432922	0.001886118	0.000264562	0.000345303	1.423545277	0.006029367	0.023901641	0.000605622	0.000385652	0.000287754	0.000333489	0.000368122	0.000425518	0.000437255	0.001199379	0.00025874	0.000258635	0.000535107	0.000258687	0.000206916	0.000201162	0.000201136	0.079192012	0.000344964	0.00069651	0.000183905	0.000927704	0.000212621	0.000356459	0.000172395	0.000321934	0.000149409	0.000218366	0.000178142	0.00019538	0.000126423	0.000229869	0.000143662	0.000258592	0.000172395	0.000281624	0.000206875	0.000206873	0.000143662	0.000183888	0.000224113	0.000183888	0.000218383	0.000201128	0.000166648	0.000235615	0.00019538	0.000155156	0.000241352	0.00019538	0.000160902	0.000241379	0.0001609	0.000270111	0.000166656	0.000241362	0.000241353	0.000281612	0.000149383	0.000160902	0.000183888	0.000218366	0.000120676	0.000183888	0.000189635	0.000218366	0.000201128	0.000172395	0.000275839	0.000258592	0.000160902	0.000235641	0.00019538	0.000258609	0.000224113	0.000206873	0.000293124	0.000264366	0.000183888	0.000178142	0.000206873	0.00019538	0.000155155	0.000229859	0.000241352	0.000241352	0.000281629	0.000218366	0.000166649	0.000172386	0.000201128	0.000241362	0.000247118	0.000235606	0.000172395	0.000172395	0.000206873	0.0001494	0.000155163	0.00018387	0.000252872	0.000252871	0.000218366	0.000229859	0.000155155	0.000270076	0.000166666	0.000252846	0.000252846	0.00020112	0.00021835	0.000206873	0.000206873
588964	0.002	0.00026729	0.00022649	0.000156604	0.000174004	0.000121803	0.000168203	0.000429554	0.009803778	0.054699788	0.000435448	0.448426357	0.001439955	0.001851519	0.000168203	0.000360103	0.833405976	0.005962988	0.024017695	0.000687029	0.000471162	0.000319398	0.000348276	0.00037759	0.000464437	0.000388966	0.001234637	0.000266989	0.000197223	0.000482226	0.000243667	0.000191429	0.000185604	0.000185604	0.080905017	0.000295913	0.000638985	0.000237831	0.000673894	0.000214605	0.000313366	0.000144994	0.000290183	0.000185605	0.00026105	0.000162403	0.000133368	0.00015662	0.000226205	0.000185604	0.000237805	0.000214605	0.000208813	0.000278519	0.000191405	0.00014502	0.000220404	0.000133403	0.000121802	0.000191405	0.000179804	0.000168204	0.000255232	0.000220432	0.000220404	0.000203005	0.000266832	0.000237822	0.000232006	0.000197204	0.000214605	0.000145004	0.000272632	0.000168203	0.000232056	0.000156604	0.000179803	0.000156603	0.000179803	0.000139203	0.000208804	0.000185604	0.000191405	0.000179803	0.000220404	0.000162403	0.000191396	0.000226214	0.000237814	0.000156611	0.000197204	0.000220404	0.000179794	0.000168203	0.000290059	0.000121803	0.000197204	0.000191403	0.000133402	0.000191405	0.000249414	0.000179804	0.000243604	0.000208805	0.000214605	0.000174002	0.000220404	0.000115959	0.000203005	0.000214603	0.000197178	0.000232004	0.000226205	0.000220404	0.000202987	0.000284232	0.000197204	0.00027264	0.000203003	0.000197186	0.000214605	0.000220439	0.000231996	0.000174004	0.000232006	0.000162403	0.000278414	0.000232004	0.000255215	0.000144985
588965	0.002	0.000158376	0.000146961	0.000180749	0.00014133	0.000175092	0.000203342	0.000316452	0.009601847	0.052152995	0.000486314	0.434317341	0.001453887	0.001694293	0.000197703	0.000356366	1.25833539	0.00576491	0.023230232	0.000680832	0.000464482	0.000242964	0.000333506	0.000339169	0.000469302	0.00042979	0.001241739	0.000288296	0.000175094	0.000486477	0.000305221	0.0001525	0.00020335	0.000197686	0.078373321	0.000356057	0.000673397	0.000146852	0.0008775	0.000175092	0.000406962	0.0001525	0.000248545	0.000141204	0.000220287	0.000203342	0.00021464	0.000158149	0.000220305	0.000225968	0.000180741	0.0001525	0.000344682	0.000163797	0.000203352	0.000186388	0.000192037	0.000203369	0.000208981	0.0001525	0.000265497	0.000214631	0.000225927	0.000197686	0.000225926	0.000248611	0.000214632	0.000186388	0.000180741	0.0001525	0.000282483	0.000208982	0.000259833	0.000146852	0.000197678	0.000197685	0.000265556	0.000180741	0.000203342	0.00021463	0.000214631	0.000158149	0.000169445	0.000107314	0.000180741	0.000158149	0.000231575	0.000175092	0.000237224	0.000158149	0.000169438	0.000135547	0.000203333	0.000169445	0.000231576	0.000208982	0.000220287	0.0001525	0.000259816	0.000203333	0.000208981	0.000259841	0.000141204	0.000163804	0.000197669	0.000197686	0.000158149	0.000186388	0.000259816	0.000163796	0.000186388	0.000197686	0.000242871	0.000129899	0.0001525	0.000208982	0.000169445	0.000146852	0.000158147	0.000135547	0.000208982	0.000180741	0.000242879	0.000169445	0.00021463	0.000124259	0.000203317	0.000203335	0.000203333	0.000197685
588966	0.002	0.000174871	0.000214065	0.000157731	0.000146449	0.000146449	0.000157714	0.00029297	0.009504212	0.053434393	0.000462554	0.428922982	0.001478984	0.001923305	0.000247896	0.000304574	0.434935947	0.006231449	0.023680762	0.000525528	0.000468719	0.000247853	0.000383401	0.000344111	0.000518925	0.000456721	0.001283757	0.000315674	0.000236671	0.000422862	0.00025372	0.000174611	0.000157714	0.000236622	0.078346294	0.000332692	0.000620483	0.000174619	0.000677004	0.000253485	0.000405847	0.000140824	0.000253511	0.000123909	0.000219691	0.000123918	0.000225305	0.000180244	0.000264786	0.00015208	0.000180244	0.000146449	0.00025912	0.000208408	0.000174611	0.000185877	0.000163346	0.000140815	0.000112652	0.00015208	0.000202774	0.000202774	0.000202783	9.57E-05	0.000185876	0.00015208	0.000236588	0.00024222	0.000259102	0.000101387	0.000293025	0.000140815	0.000219672	0.000135183	0.000197143	0.000174621	0.000146447	0.000208408	0.000230938	0.000202774	0.000309879	0.00010702	0.000191509	0.000219673	0.000208408	0.00021404	0.000287282	0.00023657	0.000264742	0.000197143	0.000230938	0.000225305	0.000208399	0.00015208	0.000225305	0.000202774	0.000247844	0.000163337	0.000185876	0.000185877	0.000197141	0.000230947	0.000197143	0.000197143	0.000174612	0.000225305	0.00025911	0.000253468	0.000247845	0.000180244	0.00028164	0.000174611	0.000180244	0.000146457	0.000180246	0.000197141	0.000225315	0.000191509	0.000202774	0.000191511	0.000197141	0.00021404	0.00021404	0.00015208	0.00025912	0.000185886	0.000202774	0.000168979	0.00012955	0.000259102
588967	0.002	0.000303689	0.000110874	0.000163331	0.00015164	0.000139975	0.000180837	0.000385198	0.010381619	0.055200536	0.000402817	0.433777674	0.001377358	0.001819623	0.000303489	0.000344569	0.83012442	0.006116237	0.024329302	0.000573554	0.000391425	0.000256935	0.000356311	0.000420268	0.000519984	0.000514238	0.001212052	0.000239162	0.000239159	0.000590137	0.000262577	0.00022746	0.000198307	0.000139975	0.082122498	0.000414384	0.000718718	0.000215848	0.000730277	0.000326843	0.000303328	0.000227495	0.000274145	0.000169136	0.00020414	0.000163304	0.000192465	0.000174969	0.000250806	0.000192465	0.000174969	0.0002333	0.000262455	0.000186633	0.000262488	0.000099132	0.00022746	0.000163304	0.000163304	0.000186633	0.000174969	0.000233319	0.000221627	0.000198298	0.000145807	0.000221653	0.000268305	0.000169137	0.000169136	0.000163304	0.000244956	0.000157471	0.000262488	0.000180818	0.000233291	0.000209962	0.00026248	0.0001808	0.000174969	0.000198289	0.00026248	0.000186633	0.000169137	0.000215803	0.000186633	0.000174969	0.000209964	0.000186633	0.000256709	0.000151631	0.000250799	0.000233291	0.000215797	0.000169136	0.000285836	0.000221628	0.000227458	0.000209962	0.000198298	0.000233291	0.000186632	0.000180802	0.000180802	0.000186633	0.00022746	0.000192466	0.000279994	0.000262462	0.000268295	0.000221628	0.000198299	0.000186633	0.000186633	0.000215795	0.0001866	0.000139975	0.000209962	0.000174969	0.000204131	0.000198298	0.000239133	0.00023331	0.000233291	0.000268286	0.000239124	0.00022746	0.000139966	0.000163296	0.000332494	0.000192458
588968	0.002	0.000232165	0.000260978	0.000156504	0.00017966	0.000191251	0.000173881	0.000313087	0.009760718	0.053445128	0.000452497	0.435911163	0.001509036	0.001849324	0.000237684	0.000394674	1.479143457	0.006493207	0.023993344	0.000710647	0.000481961	0.000325031	0.000266836	0.000301503	0.000592106	0.000388654	0.001209776	0.000307447	0.000179634	0.000470076	0.000191267	0.000191303	0.000168078	0.000214512	0.080189105	0.000411798	0.000638523	0.000237649	0.000836329	0.000243426	0.000376967	0.000255069	0.000318864	0.000191251	0.000226035	0.00011591	0.0001275	0.000191259	0.000191252	0.000162273	0.000226025	0.000162273	0.000249232	0.000150682	0.000185455	0.000168069	0.000156477	0.000139091	0.000278233	0.00017966	0.000197046	0.000260823	0.000243428	0.000191251	0.000202842	0.000197047	0.0002782	0.000139091	0.00017966	0.00015647	0.000272421	0.000168068	0.000237614	0.000191286	0.000266618	0.000139074	0.000139091	0.000150682	0.000197046	0.000191251	0.000144877	0.000191251	0.000197047	0.000173864	0.000197046	0.000231818	0.000289792	0.000156486	0.000255043	0.000168068	0.000231818	0.000150682	0.000202842	8.69E-05	0.000179659	0.000162273	0.000255008	0.000156478	0.000266592	0.00020284	0.000168068	0.000220227	0.000197046	0.000202842	0.000173864	0.000237623	0.000237614	0.00020284	0.000202833	0.000220227	0.000191249	0.000208636	0.000208636	0.000208636	0.00017966	0.000168069	0.000313067	0.000243409	0.000185446	0.000202842	0.000231818	0.000191249	0.000185455	0.000144886	0.000197046	0.000173864	0.000226032	0.000156477	0.000249214	0.000173864
588969	0.002	0.000281977	0.000173721	0.000137779	0.000167731	0.000149788	0.000167848	0.000353725	0.010704528	0.056894984	0.000311692	0.455443723	0.001366375	0.002044731	0.000233937	0.000419982	0.994376813	0.006733258	0.024815302	0.00070374	0.000486268	0.000251847	0.000281755	0.000377708	0.000563846	0.000473785	0.001323154	0.000341911	0.000221672	0.000510016	0.000275871	0.000281924	0.00025182	0.000185701	0.082645291	0.0003357	0.000689941	0.000191694	0.000864468	0.000221661	0.000389584	0.000185694	0.000251599	0.000215654	0.000245617	0.000173721	0.000239626	0.000155768	0.000203673	0.000197674	0.000251633	0.000179712	0.000239608	0.000269596	0.000161731	0.000227634	0.000191692	0.000191692	0.000167731	0.000179712	0.000245606	0.000185701	0.000257615	0.000215654	0.000227634	0.000185703	0.000281551	0.000161741	0.000299592	0.000197683	0.000287548	0.000221643	0.000281586	0.000245606	0.000179721	0.000191692	0.000215654	0.000191692	0.000251606	0.000167731	0.000257585	0.000257596	0.000173721	0.000227634	0.000191691	0.000221652	0.000263587	0.000209664	0.000233634	0.000215655	0.000221645	0.000227634	0.000209663	0.000167731	0.000317526	0.000215654	0.000221628	0.000167731	0.000257587	0.000191692	0.000215654	0.000209663	0.000191674	0.000221645	0.000245606	0.000179703	0.000257587	0.000167731	0.000341507	0.000227618	0.000167729	0.000209663	0.000209663	0.000197683	0.000215654	0.000149759	0.000239615	0.000251596	0.000215655	0.000191701	0.000215654	0.000185701	0.000269576	0.000257587	0.000209664	0.000203673	0.000191692	0.000209664	0.000179712	0.000221645
588970	0.002	0.000296476	0.000264933	0.000132395	0.000132311	0.00019542	0.000201628	0.000296241	0.010176911	0.059007149	0.000422555	0.483874824	0.00157774	0.002067905	0.000176443	0.000536799	0.946698755	0.00679469	0.025909288	0.000607514	0.000347298	0.000245806	0.000403588	0.000409886	0.000479197	0.00058685	0.001328261	0.000271036	0.000239514	0.000472993	0.000189016	0.00025207	0.000214275	0.000201619	0.087219247	0.000454333	0.000694167	0.00025836	0.000845941	0.000207917	0.000416102	0.00023942	0.000245771	0.000283543	0.000226821	0.000170114	0.00021422	0.000189035	0.000264642	0.000252051	0.000252041	0.00022683	0.000258333	0.000195316	0.000334003	0.000201617	0.000138611	0.00025204	0.000182716	0.000151213	0.000195316	0.000226819	0.000321423	0.000201617	0.000182715	0.000151204	0.000308765	0.000226819	0.000346663	0.000157513	0.000252022	0.000214218	0.000264622	0.000138612	0.000258332	0.000163814	0.000214218	0.000132311	0.00024572	0.000226819	0.000283543	0.00023942	0.000182715	0.000163813	0.000163814	0.000252021	0.00023941	0.000170114	0.00027101	0.000195316	0.000214218	0.000226819	0.000226821	0.000176415	0.000277235	0.000157503	0.000207917	0.000170114	0.00023312	0.000195317	0.000207917	0.000207918	0.00023312	0.000245731	0.000289854	0.000195317	0.000245712	0.000144912	0.000359205	0.000207917	0.000226819	0.000157513	0.000226819	0.000189016	0.000170097	0.000201598	0.000308745	0.000182715	0.000296136	0.000214218	0.00020789	0.000308814	0.000258322	0.000207917	0.00021422	0.000207918	0.000239421	0.000308754	0.000207909	0.000214218
588971	0.002	0.000266844	0.00013909	0.000191248	0.000150653	0.000156446	0.000150653	0.000330512	0.009914854	0.05485885	0.000376933	0.439740483	0.001398283	0.001908475	0.000197033	0.000394519	0.85636749	0.006061046	0.023947721	0.000517882	0.000383092	0.000266867	0.000313097	0.000324677	0.000499033	0.00060952	0.001174717	0.000278173	0.000237576	0.000527902	0.000220332	0.000202811	0.000202811	0.000179632	0.078949637	0.000347909	0.000655715	0.000237585	0.000760552	0.000202801	0.000342076	0.000168035	0.00024922	0.000191213	0.00035362	0.000179634	0.000185418	0.00017383	0.000191213	0.000150653	0.000220175	0.000162241	0.000266567	0.000237576	0.000243363	0.000144858	0.00023762	0.000202802	0.000150644	0.000179623	0.000185418	0.00018542	0.000162215	0.000191205	0.000237559	0.000150653	0.000214391	0.000168035	0.000208597	0.000162241	0.000249208	0.000139064	0.000254969	0.000208596	0.000185418	0.000162241	0.000254977	0.000150653	0.000225981	0.000197007	0.000225988	0.00017383	0.000237568	0.000168036	0.000191212	0.000226005	0.000272325	0.000231773	0.000243363	0.00018542	0.000231781	0.000173828	0.000231774	0.000225979	0.000347773	0.000168035	0.000237576	0.00018542	0.000225981	0.000220184	0.000179623	0.000191213	0.000179623	0.00017383	0.000220175	0.00017383	0.000197007	0.000231774	0.00018542	0.000202801	0.000179623	0.000214391	0.000202812	0.000185418	0.000156448	0.000150651	0.000150653	0.000231774	0.000208597	0.000231783	0.000231773	0.000185418	0.000179623	0.000237569	0.000202802	0.000197007	0.000202802	0.000139063	0.000168035	0.000191205
588972	0.002	0.000329166	0.000125494	0.000119519	0.000167345	0.00017332	0.000161361	0.000334819	0.010145478	0.055082019	0.000484556	0.460140987	0.001556242	0.001889031	0.000233107	0.00043704	0.905138936	0.006387647	0.024898437	0.000521992	0.000449044	0.000305202	0.000310947	0.000364841	0.00052652	0.000424747	0.001259429	0.000298944	0.000173302	0.00052667	0.000233116	0.000185379	0.000262986	0.000179279	0.083208832	0.000418589	0.00066446	0.000179279	0.000808426	0.00023307	0.000406657	0.000203182	0.00031094	0.000173302	0.000233072	0.000125495	0.000173302	0.000185255	0.000251018	0.000215134	0.000233073	0.000149398	0.000262973	0.000203184	0.000179279	0.00019123	0.000251027	0.000221109	0.00025702	0.000167327	0.000197216	0.000215134	0.000221111	0.000227086	0.000209159	0.000215145	0.000245016	0.000197207	0.000233063	0.000173302	0.000262943	0.000173302	0.000268945	0.000203182	0.000268954	0.000203182	0.000167327	0.000149389	0.00026297	0.000239038	0.000185246	0.000149389	0.000227107	0.000227086	0.000149398	0.000179279	0.000185246	0.000155375	0.00019123	0.000209159	0.000185254	0.000155375	0.00019123	0.000215134	0.000245014	0.000179279	0.000203184	0.000173293	0.000197206	0.000173303	0.000215134	0.00019123	0.000149398	0.000227095	0.000209159	0.000185255	0.000149398	0.000251025	0.000292848	0.000221112	0.000203182	0.000245014	0.000167327	0.000215134	0.000227086	0.000131462	0.00016135	0.000245014	0.000245025	0.00025099	0.00019123	0.000233061	0.000250993	0.000233061	0.000149389	0.000203173	0.000203182	0.000274904	0.000274904	0.000137447
588973	0.002	0.000305478	0.000186443	0.000107316	0.000146871	0.000163825	0.000152502	0.000327802	0.009855901	0.052401627	0.000384417	0.430554243	0.001419698	0.001860357	0.000175154	0.000373277	0.928876919	0.006099173	0.023731149	0.000589667	0.000379056	0.000237539	0.000350639	0.000327862	0.000418243	0.000463829	0.00136745	0.000378764	0.000186409	0.000441247	0.00024854	0.000169447	0.000152502	0.000248556	0.076543682	0.000333628	0.000644913	0.0001638	0.000746953	0.000276816	0.000316389	0.000146854	0.000208995	0.000214675	0.000197687	0.000203338	0.000220315	0.000135558	0.000231595	0.000158142	0.000237234	0.000197687	0.000293812	0.000180744	0.000214633	0.000208994	0.000209002	0.000203336	0.000158151	0.000208985	0.000254198	0.000135549	0.000203348	0.000225929	0.000129901	0.000169446	0.000225922	0.000163798	0.000186392	0.000180744	0.000333381	0.000169447	0.000271133	0.000214633	0.000203338	0.000192048	0.000208984	0.00022593	0.000259897	0.000186392	0.00022028	0.000158151	0.000169447	0.000208985	0.000214641	0.000197706	0.000242883	0.000158151	0.000225921	0.000186392	0.000152502	0.000214634	0.000242874	0.000220282	0.000282429	0.000203336	0.000180735	0.000180744	0.000163798	0.000152502	0.000214633	0.00019204	0.00019204	0.00026556	0.000135549	0.000197697	0.00022593	0.00019204	0.000197672	0.000186391	0.000192041	0.000225929	0.000169456	0.000208985	0.000214634	0.0001638	0.000175096	0.000225929	0.000214616	0.000169447	0.000220282	0.000197687	0.000214634	0.000141206	0.000186392	0.000158151	0.000259827	0.000203338	0.000220282	0.000141206
588974	0.002	0.000256134	0.000162778	0.000191833	0.000145314	0.000151127	0.000180224	0.00031402	0.010667218	0.053332608	0.000424968	0.442113435	0.001537639	0.001966725	0.000174386	0.000460115	1.304467324	0.005756717	0.023226167	0.000560055	0.000541833	0.000244448	0.00034312	0.000366464	0.000547029	0.000436415	0.001090413	0.000308303	0.000215067	0.000442288	0.000331606	0.000209254	0.000209261	0.000139502	0.079549567	0.000337308	0.00060536	0.000226717	0.000926754	0.000203441	0.000482966	0.000156939	0.000296582	0.000174377	0.000238316	0.000197627	0.000226726	0.000174377	0.000197627	0.000191814	0.00027909	0.000151136	0.000290682	0.000238333	0.000255772	0.000197627	0.000174377	0.000145314	0.000209252	0.000197636	0.00023252	0.000174403	0.000255789	0.000168564	0.000197627	0.000203439	0.000249952	0.00015694	0.000203441	0.000220904	0.000273245	0.000186002	0.000273191	0.000197629	0.000267388	0.000174377	0.000209252	0.000215066	0.000180191	0.000197645	0.000255763	0.000174377	0.000151126	0.000156939	0.000180191	0.000209252	0.000238293	0.000174377	0.000249958	0.000174377	0.000174377	0.000127876	0.000203439	0.000186002	0.000284844	0.000191832	0.000168555	0.000220878	0.000174377	0.000168564	0.000191816	0.000191816	0.000186002	0.000215064	0.000244129	0.000244129	0.000232513	0.000185994	0.000290664	0.000191816	0.000215066	0.000145314	0.000220878	0.000191814	0.000267431	0.00017437	0.000215048	0.000203439	0.000249939	0.000203439	0.000209252	0.000203439	0.000226682	0.000220888	0.000191814	0.000151136	0.000191807	0.000145314	0.000197627	0.000226691
588975	0.002	0.000251191	0.000210264	0.000169169	0.000116663	0.000163328	0.000110829	0.000385279	0.010084915	0.05354493	0.000455469	0.454117973	0.001431434	0.001814835	0.000180905	0.000414791	1.297485747	0.00580933	0.024576188	0.000644094	0.000456021	0.000262752	0.00029199	0.000350268	0.000519736	0.00048516	0.001276518	0.000291799	0.000268439	0.000443816	0.000209993	0.000215837	0.000186661	0.000169178	0.07882042	0.000356069	0.000742183	0.000210028	0.000765598	0.000233325	0.000274194	0.000180828	0.000338467	0.000192494	0.000291694	0.000169161	0.000180827	0.000192494	0.000221661	0.000180828	0.00027421	0.000204161	0.000239169	0.000233352	0.000280072	0.000221704	0.000198327	0.000110829	0.000163328	0.000192494	0.000209994	0.000157494	0.00025086	0.000104996	0.000198328	0.000151672	0.000221659	0.000198327	0.000285869	0.000180827	0.000320946	0.000186661	0.000215818	0.000186652	0.000233325	0.000262502	0.000198327	0.000157494	0.000250904	0.000180827	0.000245009	0.000198327	0.000174994	0.000180828	0.000209993	0.000262509	0.000227493	0.000174994	0.000221694	0.000227493	0.000174994	0.000174977	0.000244975	0.000198327	0.000250836	0.000239159	0.000186661	0.000180828	0.000169162	0.000192494	0.000209994	0.000256781	0.000204159	0.000245028	0.000151653	0.000139986	0.000221659	0.000256659	0.000233327	0.000204168	0.000221661	0.000221659	0.000139995	0.000221659	0.000221659	0.000209993	0.000239168	0.000204161	0.000250825	0.000233334	0.000169161	0.000186661	0.000221652	0.000198327	0.000145828	0.000227493	0.000186661	0.000180827	0.000198327	0.000221659
588976	0.002	0.000219252	0.000181743	0.000122825	0.000176252	0.000112144	0.000165547	0.000299271	0.009191715	0.050170651	0.000417093	0.414855947	0.001148433	0.001775114	0.000154874	0.00031002	0.819510179	0.00560901	0.021949685	0.000600725	0.000320891	0.000235105	0.000363443	0.000336874	0.000395602	0.000427764	0.001034203	0.000293913	0.000235146	0.000508086	0.000256435	0.000165547	0.000149526	0.000235011	0.071591851	0.000304525	0.00066875	0.0001175	0.000674136	0.000208269	0.000374138	0.000181591	0.000240328	0.000133505	0.000229653	0.000112144	0.000176236	0.000138846	0.000165539	0.000186908	0.000170887	0.000165546	0.000272392	0.000240351	0.000218974	0.000149526	0.000213609	0.000160206	0.000197588	0.000154867	0.000154866	0.000165547	0.000245652	0.000138846	0.000165546	0.000165539	0.000234994	0.000165547	0.000186917	0.000197588	0.000261696	0.000160206	0.000245674	0.000144195	0.000154867	0.000149526	0.000208269	0.000154867	0.000170887	0.000192247	0.000213608	0.000149534	0.000165555	0.000218948	0.000176228	0.000133505	0.00022429	0.000218965	0.000256339	0.000208301	0.000197588	0.000186907	0.000170887	0.000160206	0.00019758	0.000165547	0.000176228	0.000154866	0.000154866	0.000192247	0.000181567	0.000112144	0.000176226	0.000176226	0.000218957	0.000186908	0.000218949	0.000160206	0.000234969	0.000154866	0.000181567	0.000133498	0.000149526	0.000154866	0.000181567	0.000170887	0.000144185	0.000192247	0.000256347	0.000192247	0.000256337	0.000138846	0.000192247	0.000165546	0.000197587	0.000160206	0.000192247	0.000133505	0.000176221	0.000176226
588977	0.002	0.000240934	0.000170216	0.000134957	0.000158428	0.000158428	0.000140834	0.000364043	0.010340985	0.054528448	0.000364174	0.448842728	0.001468754	0.001991474	0.000158436	0.000411502	1.407120884	0.006051784	0.024179802	0.00064821	0.000411416	0.000281982	0.000317095	0.00035246	0.000487418	0.000458236	0.001147948	0.000317016	0.000234805	0.000458116	0.000164296	0.000222999	0.000181933	0.000205379	0.078258672	0.000387619	0.000699515	0.000164296	0.000646628	0.000187768	0.000363996	0.000252364	0.000381676	0.000164296	0.0002701	0.0001819	0.000187767	0.000217106	0.000258215	0.000176031	0.000246445	0.000211239	0.000246453	0.000146685	0.000199502	0.000187767	0.000140825	0.000217113	0.0001819	0.000099742	0.000158429	0.000211272	0.000240585	0.000158428	0.000264056	0.000170163	0.000334575	0.000134957	0.000299342	0.000187767	0.000222983	0.000264066	0.000199511	0.000228876	0.000187767	0.000187768	0.000176031	0.000205388	0.000211237	0.000140825	0.000217106	0.000176031	0.000193635	0.000205369	0.000211239	0.000158419	0.000222974	0.000164296	0.000293431	0.000187767	0.000158429	0.000181898	0.000123221	0.000252304	0.000299298	0.000193634	0.000199495	0.000217106	0.000158429	0.000140825	0.0001819	0.000228841	0.000211246	0.000193635	0.000187784	0.000134957	0.000217104	0.000246436	0.000258179	0.000170163	0.000217106	0.000164296	0.000158428	0.000193635	0.000228841	0.000240576	0.000234708	0.000199502	0.000234709	0.000181898	0.000258187	0.000140824	0.000246443	0.000217106	0.000176023	0.000176023	0.000158419	0.000187767	0.000199502	0.000217104
588978	0.002	0.000316408	0.000240196	0.000157977	0.000183252	0.000183261	0.000202246	0.00036035	0.010874676	0.059503719	0.000487121	0.480958804	0.001601208	0.002190199	0.000195955	0.000335289	0.9972378	0.006509311	0.025826491	0.000730278	0.000386083	0.0002718	0.000392095	0.000487198	0.000575654	0.000512458	0.001440583	0.00032871	0.000278099	0.000595174	0.00020222	0.000252807	0.000214865	0.0001959	0.082716137	0.000360632	0.000696055	0.000214884	0.000772156	0.000227474	0.000455277	0.000208528	0.00020852	0.000183244	0.000278034	0.000252759	0.000195881	0.000221213	0.000195881	0.000240121	0.000195862	0.00019588	0.000240113	0.000189562	0.000278023	0.000176924	0.000189562	0.000214876	0.000208517	0.000214836	0.000271724	0.000195889	0.000265406	0.000189562	0.000271704	0.000202201	0.000284354	0.000271724	0.000227447	0.000278051	0.000246506	0.00014533	0.000303347	0.000233793	0.000157968	0.000208518	0.000240111	0.000233793	0.000164287	0.000214836	0.000259076	0.000246429	0.000208518	0.000259068	0.000202199	0.000252748	0.000259069	0.000221154	0.000246431	0.000189562	0.000240111	0.000227474	0.000259077	0.000208518	0.000296989	0.000214836	0.000221156	0.000208518	0.000214836	0.000189562	0.000214836	0.000157968	0.000208507	0.000290681	0.000246431	0.000265387	0.000170605	0.00019588	0.000233795	0.000208518	0.000164287	0.000246429	0.000252748	0.000202199	0.000227474	0.000202199	0.000278053	0.000208517	0.000233792	0.000208518	0.000278033	0.000208518	0.000240102	0.000252748	0.000221154	0.000240111	0.000221156	0.000202182	0.000259068	0.00019588
588979	0.002	0.000217533	0.000161678	0.00016673	9.60E-05	9.60E-05	0.00012633	0.000242569	0.008870886	0.047118381	0.000323582	0.382970217	0.001381881	0.0017294	0.000202092	0.000420088	0.744579742	0.005145951	0.021106942	0.00045657	0.000404873	0.00027826	0.000252762	0.000303466	0.000404636	0.000379288	0.001100434	0.000227426	0.000212188	0.000404562	0.00019704	0.000121241	0.000146499	0.00015156	0.066921636	0.000313368	0.000607193	0.000126279	0.000840871	0.000166707	0.000343768	0.000161655	0.000267825	0.000151552	0.000181869	0.000166707	0.000141448	0.000156604	0.000237453	0.000171758	0.000242507	0.000141448	0.000207138	0.000121234	0.000186938	0.000156611	0.000116189	0.000151552	0.000141448	0.000136396	0.000186914	0.000136388	0.000242537	0.000146501	0.000121241	0.000161656	0.000237462	0.00013133	0.000222298	0.000141448	0.000242536	0.000126286	0.000262779	0.000161662	0.000202068	0.000171857	0.000191959	0.000141448	0.000156603	0.000166707	0.000202061	0.00020207	0.000126293	0.000146501	0.000197017	0.000186952	0.000197017	0.000156604	0.000191966	0.000197025	0.000141448	0.000156603	0.000191965	0.000161655	0.000257677	0.000116182	0.000146499	0.00013639	0.000202083	0.000121241	0.000191965	0.000207122	0.000151559	0.000191981	0.000146499	0.000186914	0.000161655	0.000146499	0.000207129	0.000227336	0.000166706	0.000207122	0.000171758	0.000146501	0.000171758	0.000171758	0.000136396	0.00019198	0.000227334	0.000197017	0.000197016	0.000151552	0.000191965	0.000121241	0.000186914	0.000232386	0.000146492	0.000126285	0.000156604	0.000161655
588980	0.002	0.000335291	0.000139961	0.000200814	0.000237344	0.00011562	0.00011562	0.000322667	0.010885277	0.055584708	0.000438614	0.460896184	0.00155364	0.002084301	0.000286144	0.000426645	0.971178986	0.00655424	0.025444408	0.000586388	0.000475567	0.000298559	0.00043877	0.000334908	0.00049338	0.000505725	0.00119081	0.000304375	0.000365371	0.000426421	0.00031043	0.000225155	0.000146046	0.000121705	0.080955282	0.000401932	0.000792618	0.000219089	0.000707115	0.000212985	0.000365339	0.000225164	0.000261739	0.000164302	0.000249516	0.000176472	0.000176472	0.000212983	0.000255626	0.000194728	0.000206899	0.000200807	0.000273855	0.000170387	0.000170386	0.000268008	0.000243412	0.000194728	0.000194728	0.00020084	0.000267769	0.000212983	0.000212985	0.000194728	0.000249505	0.000176472	0.000279959	0.000200813	0.000346998	0.000164303	0.000237326	0.000188642	0.000267771	0.000158217	0.000274001	0.000164302	0.00029213	0.000225155	0.000225155	0.000225155	0.000261677	0.000182558	0.000237326	0.00023124	0.000182558	0.000219071	0.000212994	0.000225155	0.000298207	0.000139952	0.00025558	0.000121696	0.000279949	0.000212985	0.000292121	0.000164302	0.000225155	0.00023124	0.000200814	0.00024341	0.000194728	0.000176472	0.000200814	0.000237324	0.000188642	0.000219069	0.000267762	0.000206899	0.000273847	0.000200814	0.000200816	0.000225163	0.00024341	0.000164283	0.000188642	0.000231241	0.000200814	0.000212983	0.000200813	0.000255599	0.000212985	0.000170387	0.000219071	0.00024341	0.000176472	0.000176472	0.0002069	0.000237316	0.000188635	0.000267752
588981	0.002	0.000282702	0.0001773	0.000188253	0.000154978	0.000177149	0.000154978	0.000310099	0.00959872	0.051053981	0.000443339	0.422533285	0.001318745	0.001997153	0.000199258	0.000332625	1.45624132	0.005876783	0.023099829	0.000566447	0.00036034	0.000293788	0.000354635	0.000371197	0.000498971	0.000421171	0.001155565	0.000265837	0.000199273	0.000526751	0.00023259	0.000199255	0.0001716	0.000138372	0.073039237	0.000398998	0.000709805	0.000171583	0.000771066	0.000160513	0.000393257	0.000210335	0.000337814	0.000193724	0.00021588	0.00024357	0.000160512	0.000193722	0.000199268	0.000154978	0.00021587	0.000193739	0.00028785	0.000199257	0.0002048	0.000143908	0.000182653	0.000166047	0.00025464	0.000132837	0.000215863	0.000166047	0.0001439	0.000143908	0.00023801	0.000166056	0.000304562	0.000182653	0.000221406	0.000177117	0.000321149	0.000127295	0.000232492	0.000160513	0.000226932	0.000116233	0.000193722	0.000232466	0.000171583	0.000143908	0.000177117	0.000154978	0.000160512	0.000154978	0.000166047	0.000199258	0.000210326	0.000182653	0.000282323	0.000105163	0.000160512	0.000188195	0.000226932	0.000132829	0.000282323	0.000199257	0.000243544	0.000143907	0.000171582	0.000177117	0.000210326	0.000160512	0.000204784	0.000182651	0.000221397	0.000199257	0.000171573	0.000204792	0.000199257	0.000226932	0.000193721	0.000210326	0.000188187	0.000182651	0.000210326	0.000177117	0.000226932	0.000143908	0.000210326	0.000221396	0.000182651	0.000116209	0.000199257	0.000243536	0.000193722	0.000221421	0.000166039	0.000154978	0.000210326	0.000171583
588982	0.002	0.000218707	0.000169287	0.00012011	0.000180157	0.000169262	8.74E-05	0.000327832	0.009551041	0.050432276	0.000541362	0.422868436	0.001306175	0.001869997	0.000218658	0.000399137	0.76331073	0.005791461	0.022203292	0.000520864	0.000322733	0.000218627	0.000338797	0.000470188	0.000453578	0.000503219	0.001178375	0.000256757	0.000180182	0.000437394	0.000213013	0.000180254	0.000185624	0.000152876	0.072809623	0.000333233	0.000601501	0.000147407	0.000793321	0.000218381	0.000344161	0.000234761	0.000229309	0.000163786	0.000278503	0.000152867	0.000207472	0.000207464	0.000158326	0.000103732	0.000180164	0.00013649	0.0002621	0.000212921	0.000251174	0.000223874	0.000185624	0.000185626	0.000191085	0.000158326	0.000223858	0.000163786	0.000223868	0.00020202	0.000131029	0.000218391	0.000251156	0.000163786	0.000185624	0.000185624	0.000267542	0.000202002	0.00023477	0.000169245	0.000283905	0.00012011	0.000174705	0.000158326	0.000245714	0.000163786	0.000245689	0.000158318	0.000191085	0.000152867	0.00023477	0.000191085	0.000207462	0.000196543	0.000240277	0.000169247	0.000229302	0.000191083	0.000245696	0.000158328	0.000305785	0.000158326	0.000229302	0.000158328	0.000180166	0.000174705	0.000191085	0.000180164	0.000180164	0.000196568	0.000152866	0.000223842	0.000240219	0.000152867	0.000229302	0.00012011	0.00022385	0.000136472	0.000152859	0.000234761	0.000245721	0.000158326	0.00014194	0.000185624	0.000267542	0.000218383	0.00022384	0.000212921	0.000191083	0.000163786	0.000163786	0.000152867	0.000201994	0.000125561	0.000196543	0.000180166
588983	0.002	0.000305602	0.000185899	0.000139328	0.000139327	0.00008625	0.000132703	0.000318624	0.011488894	0.061290478	0.000531506	0.50693025	0.001560383	0.002151061	0.000245542	0.000485083	0.918657347	0.006808673	0.027843241	0.000659732	0.000505244	0.000338844	0.000385101	0.000338506	0.00051794	0.000591485	0.001586694	0.000252138	0.000265395	0.000504732	0.000272031	0.000232213	0.000258753	0.000218942	0.087155185	0.000398319	0.000910722	0.000238857	0.000910867	0.000258791	0.000371741	0.000252157	0.000291937	0.000212308	0.00018587	0.000218944	0.000179135	0.000159231	0.000232213	0.000252176	0.000238847	0.000192404	0.000298569	0.000252126	0.000278656	0.000165866	0.000165866	0.000179135	0.00018577	0.000159231	0.000252106	0.000298609	0.000218944	0.000225578	0.000305214	0.000225578	0.000265389	0.000205675	0.000272021	0.000265385	0.000258781	0.000212308	0.000285301	0.00028529	0.000218944	0.000192406	0.000145962	0.000252106	0.000199039	0.000165866	0.000285301	0.00018577	0.000172501	0.000152596	0.000192404	0.000252118	0.000218944	0.000165866	0.000325137	0.000272031	0.00018576	0.000179135	0.000212308	0.000245482	0.000305204	0.000245482	0.00029858	0.000232213	0.000212308	0.000238848	0.000212308	0.000298599	0.000225578	0.00025875	0.000272011	0.000238847	0.000238847	0.000265397	0.000298559	0.000179136	0.00018577	0.000265387	0.000218944	0.000291957	0.000205673	0.000232213	0.000218942	0.000165856	0.000252116	0.000172501	0.000232213	0.000205673	0.000212289	0.000245482	0.000192404	0.000205673	0.000218942	0.000252118	0.000238837	0.000218942
588984	0.002	0.0002393	0.000175031	0.000169029	0.000209819	0.000145707	0.000186506	0.000314976	0.010269332	0.054915861	0.000414302	0.443160108	0.001329297	0.0017654	0.000180704	0.000326855	0.765840918	0.006297459	0.02454431	0.000696893	0.000426164	0.000233446	0.000291512	0.000350033	0.000449127	0.000431745	0.001152387	0.000390883	0.000239229	0.000472656	0.000262328	0.000157364	0.000169022	0.00022732	0.07588959	0.000419878	0.000560181	0.000227339	0.000770842	0.00016902	0.000425712	0.000157364	0.000291521	0.000209845	0.000186506	0.000180678	0.000198171	0.000180677	0.000180677	0.000128223	0.000198162	0.000233142	0.000268119	0.000198181	0.000151527	0.000163193	0.000157364	0.000174858	0.000186506	0.000116566	0.000233133	0.000192335	0.000233142	0.000139888	0.000221484	0.00020399	0.000291468	0.000221475	0.000279847	0.000221477	0.000209819	0.000186506	0.000256465	0.000186506	0.000268155	0.000186507	0.000192335	0.00020399	0.000233132	0.000169022	0.000303107	0.000163184	0.000244788	0.000174849	0.000139879	0.000204016	0.000309024	0.000233132	0.000233151	0.000192333	0.000215656	0.000233132	0.000227304	0.000145707	0.000268112	0.00020982	0.000320603	0.000209819	0.00020981	0.000221475	0.000215648	0.00016902	0.000186506	0.000174851	0.000221477	0.000209819	0.000192335	0.000198162	0.000215656	0.000192333	0.000203991	0.000233133	0.000198162	0.00016902	0.000198162	0.000203991	0.000157364	0.000186506	0.000291433	0.000198162	0.000221475	0.000238961	0.000215639	0.000192333	0.000221475	0.000209819	0.000186506	0.00020982	0.000233133	0.000215648
588985	0.002	0.000241633	0.000217831	0.000147134	0.000123578	0.000164771	0.000223644	0.000400442	0.009998648	0.054672161	0.00037112	0.448768126	0.001502799	0.001859903	0.000212032	0.000495321	1.021077762	0.005992287	0.023751157	0.000561513	0.000448036	0.000271056	0.00028857	0.000377002	0.000488909	0.000453465	0.001074575	0.000270761	0.000200079	0.000400532	0.000223663	0.00020599	0.000217847	0.000164771	0.077091836	0.000335613	0.000736933	0.000188328	0.000742727	0.000264839	0.0004064	0.000176541	0.000317941	0.000123578	0.000217734	0.00018831	0.000182426	0.000200079	0.000241281	0.000141224	0.000229511	0.000182425	0.000253051	0.000141232	0.000282501	0.000223618	0.000200088	0.000164771	0.000194195	0.00020009	0.000258945	0.000105907	0.000258962	0.00018831	0.000152993	0.000223618	0.000235389	0.000176532	0.000235406	0.000211849	0.000176541	0.000182425	0.000270714	0.000200079	0.000205956	0.00018831	0.000247165	0.000170657	0.000194187	0.000194194	0.000200079	0.000205965	0.000241299	0.000194194	0.000288367	0.000235405	0.000211841	0.000170657	0.000253051	0.000200079	0.000205965	0.000176541	0.000229503	0.000164771	0.000241292	0.000129463	0.000182425	0.00018831	0.000158886	0.000223618	0.000200081	0.000153002	0.000205965	0.00021776	0.000276601	0.000211849	0.000229505	0.000235387	0.000229503	0.000200088	0.00026482	0.000141232	0.000176541	0.000158886	0.000253042	0.000211857	0.000276607	0.000194194	0.000317827	0.00018831	0.000223609	0.000158886	0.000211831	0.000153002	0.000205963	0.000223618	0.000264821	0.00018831	0.000158886	0.000188312
588986	0.002	0.000302852	0.000138599	0.0001638	0.000157499	0.000157499	0.000214218	0.000270912	0.010366043	0.059744102	0.000491938	0.480997169	0.001621343	0.001972428	0.000226828	0.000466906	0.794567474	0.006615775	0.025391318	0.000594917	0.000505197	0.000283885	0.000371985	0.000264797	0.000586617	0.000668984	0.001378624	0.000416104	0.000176447	0.000504528	0.00022682	0.000315321	0.0002016	0.000207936	0.083525794	0.000390885	0.000700431	0.000226818	0.000833245	0.000258309	0.000384607	0.00026461	0.000283586	0.000226837	0.000264619	0.000189011	0.0002016	0.000195299	0.0002331	0.0001764	0.000245698	0.000182718	0.000390771	0.0001638	0.000308757	0.000207899	0.000126	0.000189	0.000138599	0.000226799	0.000289819	0.000189	0.000207902	0.000170099	0.0002016	0.000245728	0.000270909	0.0002016	0.000283537	0.000182699	0.000302427	0.0002016	0.000252057	0.000207908	0.0002016	0.0002205	0.000189	0.000214199	0.0002583	0.000289829	0.000239402	0.000239399	0.000138572	0.0001953	0.000233098	0.000226818	0.0002457	0.000195299	0.00028349	0.0002205	0.000283529	0.0002457	0.000283509	0.000151191	0.000321378	0.0001953	0.000308721	0.0001764	0.0001764	0.00015119	0.000270928	0.000239399	0.00025201	0.000239399	0.000258309	0.000182701	0.000289846	0.000233091	0.000289819	0.000207899	0.000270909	0.000170099	0.000226799	0.0002331	0.00017639	0.000157499	0.000252001	0.000214199	0.000214201	0.00025829	0.0002205	0.0002772	0.000226799	0.000239399	0.0002205	0.0002331	0.000189	0.0001764	0.000195299	0.0002205
588987	0.002	0.000308018	0.000205174	0.000119606	0.000142387	0.000170874	0.000244932	0.000393354	0.010586722	0.05449053	0.000376281	0.432482084	0.001132286	0.001822972	0.000199377	0.000365067	0.917532135	0.005538804	0.022566972	0.000571839	0.000462672	0.000268088	0.000370566	0.000325097	0.000496036	0.000473314	0.001355868	0.000347667	0.000245052	0.000387702	0.000284921	0.000193691	0.000148083	0.000148083	0.076333608	0.000324842	0.000724701	0.000205038	0.000718934	0.000239238	0.000336223	0.000187959	0.000319081	0.00016517	0.000239246	0.000182256	0.000159474	0.000119605	0.00017657	0.000136683	0.000199352	0.000125301	0.000239221	0.000239246	0.00023927	0.000170865	0.000187951	0.000165169	0.000222142	0.000148083	0.000273402	0.00016517	0.000267697	0.000222125	0.000210734	0.000148083	0.000262055	0.000199343	0.000176561	0.000187952	0.000256315	0.000193647	0.000279079	0.000199342	0.000279124	0.000130996	0.000170865	0.000170865	0.000244932	0.000182256	0.000256306	0.000187944	0.000210733	0.000148083	0.000153778	0.00017657	0.000182256	0.000148083	0.000284895	0.000233516	0.000205039	0.000199343	0.000193647	0.000182257	0.000284801	0.000216429	0.000256298	0.000136692	0.000210734	0.000159483	0.000182255	0.000210733	0.000216439	9.11E-05	0.000193647	0.000182256	0.00016517	0.000142387	0.000193647	0.000193647	0.000199343	0.000193647	0.000165177	0.000250611	0.000199342	0.000222125	0.000176551	0.000153779	0.000205038	0.000165169	0.000205038	0.000153778	0.000205039	0.000205038	0.00017656	0.000199343	0.000182256	0.000273393	0.000261994	0.00017656
588988	0.002	0.000217401	0.000194302	0.000125686	0.000182825	0.00013712	0.000142825	0.000348711	0.009324714	0.052935211	0.000480539	0.430321269	0.001499205	0.001834922	0.000205668	0.00032611	1.599358174	0.005703619	0.023258905	0.00051026	0.000360518	0.000286025	0.000285771	0.000308837	0.00045748	0.000388852	0.001210117	0.000320031	0.000222816	0.000514951	0.000251433	0.000205788	0.000199956	0.00017139	0.075681369	0.000468946	0.000583454	0.000199954	0.000646557	0.000257111	0.000337208	0.00018853	0.000291492	0.000182816	0.000257094	0.000165678	0.000205668	0.000142825	0.000245678	0.000199954	0.000217104	0.000165677	0.000262815	0.00017139	0.000211382	0.000125678	0.000148538	0.000165678	0.000159964	0.000188528	0.00023999	0.000125686	0.000285712	0.000199954	0.00017139	0.000205694	0.000257104	0.000211382	0.000268557	0.000194225	0.000245669	0.000142825	0.00022852	0.000217094	0.000165677	0.000182816	0.000234234	0.00017139	0.000148538	0.000182816	0.000211382	0.00018853	0.000194242	0.000211373	0.00018853	0.000125686	0.000171392	0.000222808	0.00017139	0.000154252	0.00017139	0.000182816	0.000222816	0.000154225	0.000342885	0.000217094	0.000194242	0.000137112	0.00017139	0.000194242	0.000177104	0.000171392	0.00018853	0.000142816	0.000165669	0.000165677	0.000291407	0.000222808	0.000268521	0.000205668	0.000177097	0.000154251	0.000154251	0.000165677	0.00022852	0.000222808	0.000165677	0.000137104	0.000239946	0.000199954	0.000217094	0.000251372	0.000262808	0.00017139	0.000211382	0.000137112	0.000205668	0.000239946	0.000205668	0.000177103
588989	0.002	0.000277419	0.000184696	0.000257395	0.000145134	0.000158294	0.000217675	0.000435621	0.010915109	0.062311195	0.000415982	0.497642865	0.001624897	0.002005121	0.000211069	0.000396292	0.897888211	0.006600473	0.027034357	0.000642608	0.000541843	0.000264159	0.00034978	0.000501871	0.000495003	0.000488987	0.001337084	0.000336572	0.000184657	0.000687016	0.000336552	0.000211069	0.000204484	0.000184677	0.088341443	0.000521619	0.000753043	0.00021107	0.000985231	0.000230856	0.000422399	0.000211078	0.000303462	0.000178169	0.000310032	0.000237441	0.00028367	0.000164879	0.00030347	0.000171484	0.000270421	0.000204462	0.00035631	9.23E-05	0.000316658	0.00022425	0.000171484	0.000244037	0.000197887	0.000184677	0.000230846	0.000270449	0.000257268	0.000217655	0.000197868	0.000151698	0.000270429	0.000296813	0.000270429	0.000230846	0.000230856	0.000204462	0.000237441	0.000184677	0.000277016	0.000178082	0.000244037	0.000257228	0.000224242	0.000211069	0.000277026	0.000171495	0.000191271	0.000224279	0.000257227	0.000230846	0.000230846	0.000151699	0.000310042	0.000244036	0.000303426	0.000197869	0.00028362	0.000204462	0.000369422	0.000211059	0.000310063	0.00022425	0.000237441	0.000230844	0.000204464	0.000191271	0.000283622	0.000224251	0.000237441	0.000224248	0.000283622	0.000244037	0.00022425	0.000224251	0.00028361	0.000230836	0.000244027	0.00021106	0.000204462	0.000257228	0.000250632	0.000244036	0.000270418	0.000171466	0.00028361	0.000244036	0.000230844	0.000204452	0.000296821	0.000197868	0.000217653	0.000230846	0.000244037	0.000217653
588990	0.002	0.000201197	0.000152108	0.000184641	0.000103167	0.000135746	0.000206377	0.00025533	0.009579997	0.050101873	0.000451401	0.413465097	0.001358968	0.001739008	0.000173788	0.000402561	0.890442398	0.005578167	0.022064567	0.000644087	0.000440736	0.00024466	0.000326021	0.000391464	0.000451165	0.00039671	0.00127042	0.000277103	0.00017378	0.000446028	0.000179219	0.000211861	0.000206351	0.000168327	0.073190589	0.00035314	0.000636315	0.000135779	0.000772614	0.000206335	0.000467559	0.000146607	0.000293338	0.000135738	0.000276973	0.000200914	0.000195485	0.000152036	0.000184615	0.000162896	0.00023351	0.000162904	0.000266114	0.000162896	0.000260707	0.000162896	0.000141177	0.000168325	0.000157466	0.000179186	0.000173756	0.000190054	0.000222649	0.000162896	0.000162912	0.000162896	0.00021178	0.000173756	0.000249838	0.000190045	0.000249799	0.00019007	0.000276983	0.000119457	0.000190045	0.000162896	0.000173756	0.000200904	0.000152036	0.000135738	0.000206335	0.000162896	0.000255215	0.000184615	0.000168325	0.000168351	0.000249799	0.000206335	0.00027156	0.000135746	0.000130301	0.000157466	0.000200896	0.00020093	0.000173756	0.000157466	0.000249775	0.000217196	0.000162896	0.000222625	0.000190046	0.000206335	0.000211764	0.000260667	0.000249784	0.000211764	0.000146606	0.000173756	0.000255221	0.000162896	0.000168325	0.000114027	0.000222625	0.000195475	0.000190046	0.000173756	0.000168327	0.000190045	0.000195475	0.000190046	0.000173756	0.000179178	0.000244344	0.000168325	0.000195475	0.000200906	0.000190045	0.000222625	0.000168325	0.000190046
588991	0.002	0.000241269	0.000207543	0.000156914	0.000128873	0.000156914	0.000134476	0.000190542	0.010080728	0.051864535	0.000325273	0.426204765	0.001244342	0.001840181	0.000235391	0.000415305	0.819487459	0.005773441	0.021667856	0.000619058	0.000488874	0.000297137	0.000274913	0.000314079	0.000414964	0.000476839	0.001175393	0.000370162	0.000235392	0.000353281	0.000229755	0.000190541	0.000240936	0.000184904	0.075167933	0.000370083	0.000735503	0.000184922	0.000859503	0.000156889	0.000353221	0.000280217	0.000201714	0.000184904	0.000207334	0.000151285	0.000201714	0.00019611	0.000246555	0.000229789	0.000224126	0.000162492	0.000246548	0.000168095	0.000224143	0.000207317	0.000145682	0.000134477	0.000196111	0.000173697	0.000179301	0.000117658	0.000246565	0.000179301	0.000156889	0.000151285	0.000224136	0.000184905	0.000246557	0.000173714	0.000257763	0.000190507	0.000162491	0.000190516	0.000207317	0.000156889	0.000173699	0.000201714	0.000173697	0.00021292	0.000190507	0.000179318	0.000156889	0.000190533	0.000151285	0.000218524	0.000207317	0.00021854	0.000218525	0.00021292	0.00021292	0.000235334	0.000196111	0.000106459	0.000257778	0.000207316	0.000179301	0.000173697	0.000179301	0.000201714	0.000168095	0.000224126	0.000184905	0.000207316	0.000235332	0.000201714	0.000151285	0.000257771	0.00019611	0.000190507	0.000252161	0.00015688	0.000207317	0.000151286	0.000179301	0.000168095	0.000151276	0.000201714	0.000184905	0.000168078	0.000201714	0.000151285	0.000240936	0.000218524	0.000156889	0.000190507	0.000190507	0.000145681	0.000218525	0.000173689
588992	0.002	0.000290833	0.000262768	0.00015641	0.000156368	0.000150783	0.000156385	0.000340938	0.00967413	0.052662391	0.000346583	0.424373649	0.001482663	0.001828038	0.000223435	0.000285039	0.86602161	0.006110464	0.022945835	0.000532894	0.000425426	0.000240245	0.000341146	0.000346496	0.000464031	0.000469956	0.001053688	0.000256941	0.000201061	0.000475413	0.000161952	0.00018429	0.000184291	0.000156368	0.075226211	0.00035211	0.000547894	0.000217807	0.000856298	0.000212247	0.00039114	0.0002625	0.000279331	0.000201053	0.000228976	0.00021223	0.000178706	0.000111691	0.000173122	0.000173139	0.000245764	0.000167537	0.000290565	0.000189967	0.000201053	0.000189875	0.000217807	0.000167537	0.000195452	0.000145199	0.000167539	0.000173122	0.000273694	0.000223434	0.000195452	0.000145199	0.000240155	0.000156376	0.000284922	0.000223382	0.000290473	0.000134029	0.000223392	0.000217832	0.000189875	0.000273677	0.000145199	0.000161935	0.000195452	0.000161953	0.000217782	0.000184291	0.000189875	0.000223375	0.000178705	0.000167537	0.00018429	0.000206629	0.000217824	0.000134029	0.000256891	0.000161953	0.000228975	0.000212213	0.000206629	0.000217799	0.000195467	0.000167537	0.000139614	0.000201044	0.000156368	0.000139605	0.00016192	0.00019546	0.000228968	0.000217799	0.000251315	0.000178706	0.000178706	0.000189875	0.000212213	0.000111691	0.000128429	0.000150809	0.000178706	0.000150783	0.000139614	0.000189875	0.00019546	0.000201036	0.000273687	0.000156368	0.000307201	0.000156361	0.000212213	0.000167537	0.000251322	0.000128445	0.000150783	0.000178705
588993	0.002	0.000263513	0.000224097	0.00014556	0.000240751	0.000195955	0.000134371	0.000280042	0.009573805	0.052682712	0.000414677	0.423011447	0.001293882	0.001741834	0.000184758	0.00031935	0.830596671	0.005880009	0.02281046	0.000629469	0.000347756	0.000291554	0.000324964	0.000347374	0.00054375	0.000543919	0.001112543	0.000274552	0.000358587	0.000453985	0.000207159	0.000167962	0.000111969	0.000179151	0.073542427	0.000319473	0.000723601	0.000229546	0.000729248	0.000207152	0.000386549	0.00014556	0.000279992	0.000184748	0.000212783	0.000195947	0.000190348	0.000207144	0.000212743	0.000195947	0.000167955	0.000162356	0.000285582	0.000195945	0.000179151	0.000167954	0.000229546	0.000162355	0.000246399	0.00014556	0.000139961	0.000184748	0.000274408	0.000156757	0.000167954	0.000212751	0.000218349	0.000156757	0.00022953	0.000207151	0.000257548	0.000139961	0.000246342	0.000246383	0.000207144	0.000167962	0.000240742	0.000190349	0.000190341	0.000162356	0.000229537	0.000156757	0.000162355	0.000151158	0.000123158	0.000173552	0.000240768	0.000201544	0.000246333	0.000134363	0.000240768	0.000173553	0.000201544	0.00018475	0.000302361	0.00014556	0.000207144	0.00014556	0.000145569	0.000128765	0.000184748	0.000151158	0.000229562	0.000207144	0.000207144	0.000223938	0.000201544	0.000207152	0.000212741	0.000173552	0.000156757	0.000229537	0.000162346	0.000195945	0.00018475	0.000167954	0.00021834	0.000195947	0.000167954	0.000201544	0.000184748	0.000251939	0.000246332	0.000167946	0.000207144	0.000195947	0.000151158	0.000117568	0.000201544	0.000167954
588994	0.002	0.000325041	9.02E-05	0.000162298	0.00020435	0.000144256	0.000216426	0.000300653	0.010237139	0.054957123	0.000499467	0.457970275	0.00139527	0.001808686	0.000234438	0.000487662	0.467328887	0.006450885	0.025606614	0.000512723	0.000421486	0.000288888	0.000324718	0.000264625	0.000469296	0.000451265	0.001291566	0.00029476	0.000300659	0.000451388	0.000246494	0.000186318	0.000204368	0.000144247	0.07936964	0.000336722	0.000680196	0.00022239	0.0008673	0.000180309	0.000391017	0.0002344	0.00029456	0.000162277	0.000288532	0.000174298	0.000222399	0.000138237	0.000270544	0.000192338	0.000276491	0.00021637	0.000324694	0.000204368	0.000210377	0.000204359	0.000138237	0.000168288	0.000192347	0.000150257	0.000276501	0.000150231	0.000180309	0.000144247	0.000240422	0.00020435	0.00028854	0.000132226	0.000294567	0.00020435	0.000264452	0.000150257	0.000234402	0.000216379	0.000168288	0.00027051	0.000210361	0.000192338	0.000258452	0.00018632	0.00020435	0.000192329	0.000234402	0.000168288	0.000204341	0.000240411	0.00018632	0.00024042	0.00028252	0.00020435	0.000228391	0.00018632	0.000174299	0.000156268	0.000174299	0.000180309	0.000294542	0.000186318	0.00021637	0.00018632	0.000204378	0.00029454	0.00018632	0.000186318	0.000234402	0.000174298	0.000180309	0.00019834	0.000300533	0.00024042	0.000228391	0.000234402	0.000234402	0.000192329	0.000246431	0.000174298	0.000174299	0.000174298	0.000198333	0.000168287	0.000306562	0.000198339	0.000294513	0.000228392	0.000180307	0.000210359	0.000192329	0.00019834	0.000246422	0.000156268
588995	0.002	0.000300915	0.000237058	0.000202316	0.000190714	8.09E-05	0.000150259	0.000352709	0.009807876	0.054393698	0.000457017	0.433128215	0.001475887	0.001967032	0.000184962	0.000405175	1.004891104	0.006086467	0.023870177	0.000708293	0.000422814	0.000329906	0.000306643	0.000358693	0.000509121	0.00055572	0.001323627	0.000283388	0.000196493	0.000619437	0.000248559	0.000173393	0.000190714	0.000127142	0.077443496	0.000283253	0.000630843	0.000196501	0.00063665	0.000219628	0.000468584	0.000167606	0.000352776	0.000144481	0.000208051	0.000156038	0.000167598	0.000161818	0.000202272	0.000109805	0.000219628	0.000202324	0.000289002	0.000179164	0.000254284	0.000190723	0.000156039	0.000150268	0.000156038	0.000127142	0.000196477	9.25E-05	0.000231176	0.000144479	0.000196493	0.000202271	0.000277445	0.000156038	0.000225388	0.000184934	0.000236965	0.000161818	0.000312215	0.000219637	0.000231186	0.000190705	0.000213805	0.000161818	0.000271667	0.000236947	0.000231185	0.000173376	0.000196493	0.000179154	0.000173376	0.000248532	0.000190714	0.000213831	0.000294784	0.0001387	0.000184934	0.000150259	0.000242726	0.000208051	0.00022538	0.000219609	0.000248523	0.000173376	0.000208051	0.000219609	0.000202272	0.000156038	0.000213839	0.000196493	0.000231167	0.000242727	0.000231176	0.000156038	0.000208052	0.000213831	0.000202272	0.000184934	0.000144471	0.000161818	0.000242726	0.000196494	0.000231167	0.000179156	0.000156031	0.000213831	0.000213831	0.000173377	0.000196484	0.000236947	0.000231167	0.000213831	0.000190713	0.000156038	0.000213831	0.000161818
588996	0.002	0.000228947	0.000142886	0.000108596	0.000171454	0.000120018	0.000188601	0.000320247	0.009962161	0.054101146	0.000457657	0.434634345	0.00143594	0.001795025	0.000148619	0.000337696	0.830692073	0.005647379	0.023612251	0.000550752	0.00044654	0.000223204	0.000285954	0.000320279	0.000360249	0.000469316	0.001118812	0.000383239	0.000285902	0.000515263	0.000245759	0.000148594	0.000182884	0.00021146	0.076804377	0.00035459	0.000555014	0.000194314	0.000778929	0.0001886	0.000429027	0.00020004	0.000200047	0.000154308	0.0001886	0.000154308	0.000217174	0.000125733	0.00020003	0.000142878	0.000228623	0.00020003	0.00020003	0.00021146	0.000171454	0.000194314	0.000188598	0.000142878	0.000240069	0.000182884	0.000194314	0.000160032	0.000194323	0.000194314	0.000131447	0.00020003	0.000348923	0.000200029	0.000257189	0.000188598	0.000217176	0.000205746	0.000308753	0.000142878	0.000217174	0.000165739	0.000228613	0.000171454	0.000222889	0.00018859	0.000228605	0.00017717	0.000188598	0.000125732	0.000142878	0.000194323	0.00022289	0.000205744	0.000274429	0.000177168	0.000194314	0.000257189	0.00020003	0.000182884	0.000194307	0.000211452	0.000142869	0.000194314	0.00020003	0.000245758	0.000171454	0.000171454	0.000240035	0.000280101	0.000194297	0.000268628	0.000160024	0.000194314	0.00020003	0.000211459	0.000308679	0.000160024	0.000217183	0.000194314	0.000194314	0.0001886	0.000154284	0.000171454	0.000205744	0.000200029	0.000171454	0.000160024	0.000268619	0.00022289	0.000188598	0.000182884	0.000182884	0.000228605	0.000240035	0.00022289
588997	0.002	0.000265229	0.000223942	0.000164791	0.000158914	9.42E-05	0.00014125	0.00036518	0.010286002	0.054073965	0.000365289	0.43552359	0.001396361	0.00189612	0.00018835	0.000388965	1.611998413	0.006197711	0.024710766	0.000632143	0.000442119	0.000223898	0.000341567	0.000377001	0.000536211	0.00047134	0.001217048	0.000376929	0.000217812	0.000512729	0.000247197	0.000182448	0.000164791	0.000170684	0.078653521	0.00030613	0.000819849	0.000170684	0.00071927	0.000264886	0.000406405	0.000229539	0.000359185	0.00015302	0.000194218	0.000205989	0.000205998	0.000170677	0.000153011	0.000194218	0.000229539	0.000158915	0.000306112	0.000182448	0.000194209	0.000141249	0.000176562	0.00015302	0.000194217	0.000176563	0.000241354	0.000170703	0.000217742	0.000158905	0.000188332	0.000176562	0.000211874	0.000229529	0.00031797	0.000247187	0.000229592	0.000170677	0.000223646	0.000170677	0.000211874	0.000205989	0.000247187	0.000170675	0.000164782	0.000264878	0.000235416	0.000147134	0.000223637	0.000205989	0.000247203	0.000182446	0.000253082	0.000176553	0.000253091	0.000176562	0.000164791	0.000211874	0.000170677	0.000188332	0.000253082	0.000235416	0.000241319	0.000147134	0.000141232	0.000170675	0.000241299	0.000182446	0.000264842	0.000247187	0.000211882	0.000164791	0.000176562	0.000194218	0.000217758	0.000235415	0.000211874	0.000194218	0.00015302	0.00015302	0.000282517	0.000211874	0.000200103	0.00015302	0.00022953	0.000205989	0.000264841	0.00015302	0.000264841	0.00022953	0.000200094	0.000229529	0.000158887	0.000205989	0.000258958	0.000200103
588998	0.002	0.000215939	0.000137779	0.000149759	0.000101836	9.58E-05	0.00016174	0.000347706	0.010722639	0.055899859	0.000419816	0.45840786	0.001553689	0.00181454	0.000275781	0.000287967	0.994560763	0.006754494	0.024904585	0.000613552	0.000395992	0.000305922	0.000365666	0.000263792	0.000479727	0.000546026	0.001250607	0.000233625	0.000245813	0.000467752	0.000245651	0.000179712	0.000185701	0.000197682	0.080368349	0.000449747	0.000599913	0.000167731	0.000864465	0.000251605	0.000425626	0.000233625	0.000257651	0.00015575	0.000233625	0.000167731	0.00016174	0.000179712	0.00016174	0.000137779	0.000251606	0.00018571	0.000293566	0.000167731	0.000251614	0.000221645	0.000209663	0.000149759	0.000185701	0.000107826	0.000221663	0.00016774	0.000335597	0.000137779	0.000191692	0.000197683	0.000251617	0.000185701	0.000251615	0.000179703	0.000263576	0.000251596	0.000263585	0.000167731	0.000203709	0.000197682	0.000227643	0.000173722	0.000263632	0.000185703	0.000221646	0.000179712	0.000251605	0.000221645	0.000263587	0.000209673	0.000185701	0.000293538	0.000257587	0.000149759	0.000173721	0.00017373	0.000239615	0.000227634	0.000269587	0.000221654	0.000323544	0.000257596	0.000143769	0.00016174	0.000209664	0.000203673	0.000233624	0.000233624	0.000221645	0.000197683	0.000221645	0.000233624	0.000221645	0.000209663	0.000251606	0.000215654	0.000215655	0.000203673	0.000197682	0.000179712	0.000257596	0.000281557	0.000185703	0.00015575	0.000203675	0.000227636	0.000245606	0.000173721	0.00016174	0.000257596	0.000167731	0.000173722	0.000227634	0.000149741
588999	0.002	0.000263944	0.000235093	0.00014328	0.000160463	0.000103155	0.000171925	0.000286681	0.010207098	0.053490618	0.000464806	0.431775032	0.001359646	0.001846769	0.000183412	0.000304111	1.288566339	0.005781399	0.023647068	0.000615714	0.000384565	0.00025232	0.000252199	0.000378522	0.000487606	0.000493489	0.001092648	0.000315394	0.000189118	0.000453508	0.000275158	0.000194874	0.000194875	0.000194857	0.077377476	0.000367189	0.000740656	0.000189161	0.000792536	0.000269366	0.000366997	0.00020631	0.000234973	0.000183414	0.000246434	0.000217781	0.000206378	0.000149002	0.000252219	0.000177656	0.000234964	0.000217772	0.000252184	0.000194849	0.000275123	0.000189118	0.000154725	0.000171925	0.000183388	0.000177672	0.000194849	0.00020631	0.000246443	0.000166203	0.000154732	0.000234964	0.000257896	0.00014327	0.000240713	0.000189116	0.000263627	0.000131809	0.000234964	0.000194848	0.000212058	0.000171951	0.000189118	0.000194831	0.00020632	0.000183386	0.000212041	0.000160463	0.00021204	0.000171925	0.000212041	0.000200579	0.000229234	0.000154732	0.000229234	0.000200579	0.000183386	0.000229234	0.000183386	0.000234973	0.000229234	0.000234983	0.000240703	0.000183395	0.000149002	0.000177639	0.000183378	0.000240696	0.000189108	0.000206335	0.000200579	0.000206311	0.00020631	0.000189118	0.000217772	0.000200579	0.000223501	0.000223503	0.000114608	0.000177655	0.000212041	0.000223503	0.000229234	0.000200571	0.000240687	0.00021204	0.000252157	0.000166185	0.000200579	0.000189118	0.000229234	0.000252174	0.000194848	0.000160463	0.000240694	0.000252166
589000	0.002	0.000183326	0.000194079	0.000177694	0.000107688	0.000156148	0.00011308	0.000307113	0.009233326	0.049744662	0.000366452	0.408017045	0.001260856	0.00173997	0.000231553	0.000420775	0.928986511	0.005830451	0.022665089	0.000546076	0.000329011	0.000275005	0.000361039	0.00033959	0.000506721	0.000393513	0.001113215	0.000285719	0.000253236	0.000447765	0.000253163	0.000150763	0.000220777	0.000139994	0.072404374	0.000291072	0.000593151	0.000204615	0.000717457	0.000188461	0.000366368	0.000183071	0.000274694	0.000150763	0.000215385	0.000134609	0.000188454	0.000123841	0.000253091	0.000183069	0.000231537	0.000102303	0.000269278	0.000161532	0.000220769	0.000129225	0.000166917	0.000172302	0.000177684	0.000220841	0.000193839	0.000177684	0.000177687	0.000177686	0.00024233	0.000150763	0.000247711	0.000134609	0.000247699	0.000204608	0.000285487	0.000150763	0.000247764	0.000134609	0.000242323	0.00014537	0.000156148	0.000145371	0.000188453	0.000161501	0.000236938	0.000129226	0.000145378	0.000172301	0.000161532	0.000177692	0.000204599	0.000188454	0.000150763	0.000209992	0.000177686	0.000183069	0.000193838	0.000253083	0.000209984	0.000204608	0.000183069	0.000183071	0.000226144	0.000177686	0.000161532	0.000177686	0.000145378	0.000215375	0.000118448	0.000166917	0.000231529	0.000242298	0.000172301	0.000263869	0.000183077	0.000183069	0.000134609	0.000263869	0.000183069	0.000209992	0.000193838	0.000177684	0.000242323	0.000193838	0.000242298	0.000188453	0.000263861	0.000188454	0.000172301	0.000161532	0.000188453	0.000166916	0.000253067	0.000188453
589001	0.002	0.000238428	0.000202466	0.000142897	0.000178622	0.000142897	0.000148851	0.000369407	0.010150058	0.055236198	0.000417289	0.445766567	0.00135767	0.001919389	0.000268279	0.00039354	0.91194072	0.006385572	0.025077742	0.000610025	0.000429389	0.000327947	0.000411472	0.000327739	0.000471016	0.000488865	0.001357084	0.000250117	0.000214399	0.000524797	0.000202439	0.000184575	0.000202491	0.000202473	0.080259982	0.000351418	0.000655885	0.00019053	0.000895227	0.000196529	0.000321637	0.000196493	0.00030381	0.000196485	0.00026804	0.000184577	0.000303712	0.000202438	0.00019053	0.000172667	0.000220301	0.000148842	0.000285885	0.00013098	0.00019053	0.000160759	0.000154806	0.000166714	0.00019053	0.000148851	0.000214356	0.000154806	0.000214346	0.000196483	0.000184575	0.000214346	0.000208401	0.000220301	0.00031569	0.000172668	0.000244117	0.000142897	0.000244118	0.000202439	0.000226254	0.000184568	0.00019053	0.000220318	0.000190505	0.000220301	0.000178623	0.000154806	0.000196485	0.000202439	0.000166714	0.000202438	0.000261997	0.000202438	0.000256051	0.000172668	0.000250089	0.000226255	0.000184577	0.00016075	0.000333499	0.000160743	0.000214346	0.000160759	0.000196483	0.000208393	0.000291775	0.000232207	0.000196476	0.000202438	0.000220301	0.000178622	0.000226254	0.000256025	0.000208393	0.000220301	0.00026199	0.000172667	0.000196483	0.000226255	0.000202429	0.000226254	0.000196483	0.000172668	0.000166714	0.000154788	0.000226254	0.000196483	0.000273887	0.000208393	0.000196483	0.000256042	0.000208393	0.000160759	0.000291767	0.000172667
589002	0.002	0.00024817	0.000167195	0.000213293	0.000155632	0.000161397	0.000184463	0.000334527	0.010012534	0.054118434	0.000444255	0.435041013	0.001349557	0.00172278	0.000247974	0.000409869	1.282318319	0.006115081	0.023868758	0.000625313	0.00038104	0.00024804	0.000282602	0.000311498	0.000421115	0.000542792	0.001313916	0.000276769	0.000259416	0.00049642	0.000195982	0.000190245	0.000172926	0.000172926	0.078839114	0.000317154	0.000739227	0.000184454	0.000889801	0.000132576	0.000386551	0.000219073	0.00027097	0.000161397	0.000224838	0.000184454	0.000167161	0.000144104	0.000270986	0.000201747	0.000247903	0.000213284	0.000311412	0.000201747	0.000195982	0.000132567	0.000167162	0.000144104	0.000172926	0.00020751	0.000253642	0.000207536	0.000253642	0.000115275	0.000172918	0.000190226	0.00023056	0.000190217	0.000213284	0.000236349	0.00020751	0.000184454	0.000219039	0.000195982	0.000219039	0.000224814	0.000224811	0.00020751	0.00020751	0.000184454	0.000253642	0.000201747	0.000230567	0.000161397	0.000155632	0.00020751	0.000213275	0.000219039	0.00024786	0.000161397	0.000259397	0.000201746	0.000184463	0.000167162	0.000242107	0.000207521	0.000247887	0.00017869	0.000184454	0.000161397	0.000190201	0.000155632	0.000161397	0.00026516	0.000190217	0.000196009	0.000276715	0.000201746	0.000236332	0.000149869	0.00017868	0.000224804	0.000213274	0.000149869	0.000213293	0.000230567	0.000242097	0.000207502	0.000230568	0.000195982	0.000224804	0.00024786	0.000190217	0.000213275	0.000190217	0.000230558	0.000213275	0.000195982	0.000288218	0.000213274
589003	0.002	0.00033268	0.000223463	0.000168827	0.000179693	0.000130687	0.000168801	0.000272421	0.0094422	0.050303001	0.000354277	0.41198956	0.00126966	0.001787192	0.000174263	0.000398177	0.7929857	0.005494766	0.02227856	0.000508235	0.000327356	0.000256264	0.000348821	0.000365172	0.00044139	0.000392417	0.001125956	0.000305261	0.000250525	0.000479924	0.000201513	0.000212386	0.000130679	0.000201497	0.074539992	0.000272389	0.000709153	0.000228738	0.000807561	0.000245064	0.000403265	0.000152459	0.000266845	0.000201464	0.00026686	0.000141569	0.000136124	0.000168793	0.000174239	0.000174239	0.000190574	0.000168795	0.000255947	0.000174239	0.00023415	0.000179693	0.00020691	0.000196059	0.000157905	0.000168795	0.000228706	0.000136124	0.00023961	0.000147013	0.000234174	0.000212354	0.00031594	0.000201463	0.000305032	0.000168793	0.00022326	0.000212362	0.000217806	0.000157905	0.000179684	0.000157905	0.000245057	0.000125234	0.000179683	0.000147015	0.000212354	0.000130679	0.000234142	0.000152459	0.000185129	0.00011979	0.000196018	0.000174239	0.00019602	0.000163349	0.000223244	0.000201463	0.000212353	0.000163349	0.00023415	0.000179675	0.000234134	0.000174239	0.000190574	0.000174239	0.000185129	0.000185129	0.000217791	9.80E-05	0.000201464	0.00017424	0.000147007	0.000179684	0.000206908	0.000141569	0.000245023	0.000212354	0.000201463	0.000163349	0.000179683	0.00020691	0.000190574	0.000141569	0.000234134	0.000206908	0.000223244	0.000179684	0.000217799	0.00019602	0.000206908	0.000185129	0.000163349	0.000201464	0.000190574	0.000206907
589004	0.002	0.00021216	0.000235717	0.000188341	0.000117697	0.000200094	0.00022366	0.000347436	0.010175125	0.056181766	0.000429946	0.443387619	0.001591922	0.001835879	0.000223649	0.00045974	0.918513785	0.005957879	0.024441898	0.000656222	0.000424463	0.000212081	0.0003238	0.000394743	0.000494795	0.000530341	0.001181268	0.000306092	0.00021189	0.000542138	0.000270798	0.000170678	0.000211862	0.000170661	0.08000955	0.000341481	0.000725103	0.000141236	0.000772406	0.000294312	0.000400423	0.000164757	0.000370888	0.000253075	0.000247181	0.000211853	0.000164775	0.000200084	0.000217749	0.000152997	0.000235392	0.000176545	0.000241287	0.000241271	0.000247181	0.000105927	0.000176545	0.000194198	0.000205996	0.00018243	0.00018243	0.000211853	0.000253056	0.000229508	0.000229508	0.000141236	0.000323765	0.000235392	0.000247199	0.000200084	0.000253065	0.0001942	0.000235392	0.000223624	0.000188314	0.00023541	0.000247163	0.000235403	0.000194191	0.000235392	0.00030019	0.000258949	0.000200084	0.000141235	0.000200084	0.000135351	0.000182429	0.000200084	0.000317897	0.000182429	0.000211853	0.000152997	0.000205969	0.000176536	0.000335518	0.000117696	0.000253092	0.000176536	0.000188314	0.000247171	0.00014712	0.000153006	0.000194198	0.000217765	0.000211855	0.000152997	0.000188305	0.000194198	0.000264826	0.000211853	0.000170661	0.000211862	0.000205968	0.000188314	0.000182429	0.00015889	0.000176537	0.000211853	0.000264826	0.000200084	0.000229508	0.000217739	0.000205969	0.00025894	0.000258933	0.000211853	0.000223623	0.000164757	0.000200084	0.000223623
589005	0.002	0.00019682	0.000116688	0.000196582	0.000153536	0.000153536	0.000171961	0.000276498	0.010929578	0.05813235	0.000547385	0.46643719	0.001568437	0.001797872	0.000239546	0.000529218	1.015403014	0.006236964	0.024901335	0.000672415	0.000412113	0.000289025	0.000288724	0.00040569	0.000516568	0.00051663	0.00136882	0.000350361	0.000171961	0.00056575	0.000264102	0.000190387	0.00013514	0.000264139	0.081591359	0.000344044	0.000590295	0.000165828	0.000867831	0.000227243	0.000337914	0.000171961	0.000319468	0.000141253	0.00020883	0.000171961	0.000190387	0.000147395	0.000196529	0.000196529	0.000221093	0.000190387	0.00032561	0.000184246	0.000239527	0.000282526	0.000214952	0.000171961	0.000264122	0.000171961	0.000245659	0.000147395	0.000257943	0.000239518	0.000239546	0.000233377	0.000221094	0.000153536	0.000276385	0.000196527	0.000245677	0.000221093	0.000257951	0.000165821	0.000245668	0.000276367	0.000294838	0.00017196	0.000178102	0.000178102	0.000264093	0.00020881	0.000184246	0.000184244	0.000208839	0.00020881	0.000245714	0.000202679	0.00025181	0.000128962	0.000239518	0.000227234	0.000239518	0.0001842	0.000251801	0.000184244	0.00025181	0.000153536	0.000184244	0.000178104	0.000239518	0.000221093	0.000270253	0.000239536	0.00020881	0.000165819	0.000227235	0.000171952	0.000270224	0.000184244	0.000196527	0.000276394	0.000221067	0.000178102	0.000239518	0.000196527	0.000276376	0.000233377	0.000221093	0.00025181	0.000196518	0.000239546	0.000227234	0.000171961	0.000165801	0.000202668	0.000214943	0.000251801	0.000190385	0.000245659
589006	0.002	0.000277853	0.000173445	0.000156093	0.000179294	0.000190813	0.000185016	0.000335479	0.010416379	0.055089593	0.000445598	0.43767022	0.001336548	0.002079396	0.000219876	0.000405186	0.874826623	0.006381277	0.023949744	0.000603929	0.000347501	0.00026049	0.000335578	0.000399447	0.000520903	0.000428283	0.001230438	0.000295033	0.000237048	0.000381928	0.000190779	0.00014453	0.00014453	0.000277585	0.079402617	0.000474737	0.000741418	0.000115633	0.000706458	0.000179209	0.000451321	0.000179218	0.000329676	0.000237038	0.000231248	0.000161874	0.000208124	0.000121405	0.000202351	0.000225476	0.000242827	0.000184998	0.00024282	0.000121405	0.000242818	0.000225476	0.000179216	0.00019078	0.000184998	0.00014453	0.000265945	0.000173436	0.000225467	0.000190789	0.000184998	0.000237029	0.000260192	0.000225476	0.000289241	0.000225467	0.000248644	0.000208132	0.000231258	0.000156085	0.000265953	0.000184998	0.000196561	0.000173429	0.000219685	0.000196561	0.000242818	0.000184998	0.000150311	0.000138748	0.000109842	0.000208123	0.000213905	0.000202368	0.000300683	0.00024282	0.000254382	0.000132967	0.000260163	0.000127187	0.000300692	0.000208124	0.000231248	0.000161874	0.000202334	0.000213905	0.000167654	0.000208123	0.000179218	0.000190779	0.000208123	0.000190779	0.000225467	0.000271734	0.000277514	0.000237029	0.000213903	0.000202317	0.000184998	0.000156092	0.000167654	0.000260197	0.000190779	0.000208123	0.000173435	0.000184998	0.000190779	0.000225458	0.000196561	0.000173436	0.000179209	0.000179218	0.000277507	0.000242829	0.000248619	0.000219685
589007	0.002	0.000323649	0.000234533	0.000209197	0.000234543	0.000190156	0.000126769	0.000386935	0.010860984	0.059260215	0.000386973	0.469772447	0.001682976	0.00202285	0.000221874	0.000431728	1.311518499	0.006428553	0.026546982	0.00076449	0.000387318	0.000355418	0.000329799	0.00040592	0.000526559	0.00045695	0.001413137	0.000291657	0.000266225	0.000494987	0.000278922	0.000221866	0.000177487	0.000240947	0.087955977	0.000450293	0.000704731	0.000240861	0.000780959	0.000196493	0.000418581	0.000228185	0.000304342	0.000202831	0.000221857	0.000190154	0.000215519	0.000221847	0.00024088	0.000253549	0.000285261	0.000196492	0.00032332	0.00020917	0.000253538	0.000183817	0.000196492	0.000234522	0.000183815	0.000196492	0.000215508	0.000259887	0.000221847	0.000221847	0.000177477	0.000158461	0.000285261	0.000126769	0.000266215	0.000253548	0.000297937	0.000183815	0.000215508	0.000221847	0.000171138	0.000139446	0.0001648	0.000158461	0.000240861	0.000234524	0.000234524	0.000228194	0.000196492	0.000209169	0.000209169	0.000177477	0.000228185	0.000202831	0.000304285	0.000190154	0.000266215	0.000190154	0.000228185	0.000240861	0.000253549	0.000139436	0.000240863	0.000253538	0.000221847	0.000259878	0.000190154	0.000190154	0.000266217	0.000259889	0.00020917	0.000228185	0.000196493	0.000228185	0.000259878	0.000310596	0.000253538	0.000158452	0.000253549	0.000171138	0.000266226	0.000228185	0.000209169	0.000190154	0.000196484	0.000158461	0.000196493	0.000221845	0.000221845	0.000190154	0.000215508	0.000272554	0.000196492	0.000259878	0.000196493	0.000259876
