## Supplementary Data 1 for "Measurement of Volatile Compounds for Real-time Analysis of Soil Microbial Metabolic Response to Simulated Snowmelt": Inlet5.txt (part 122 of 137)

time (s)	nominal mass 21	nominal mass 22	nominal mass 23	nominal mass 24	nominal mass 25	nominal mass 26	nominal mass 27	nominal mass 28	nominal mass 29	nominal mass 30	nominal mass 31	nominal mass 32	nominal mass 33	nominal mass 34	nominal mass 35	nominal mass 36	nominal mass 37	nominal mass 38	nominal mass 39	nominal mass 40	nominal mass 41	nominal mass 42	nominal mass 43	nominal mass 44	nominal mass 45	nominal mass 46	nominal mass 47	nominal mass 48	nominal mass 49	nominal mass 50	nominal mass 51	nominal mass 52	nominal mass 53	nominal mass 54	nominal mass 55	nominal mass 56	nominal mass 57	nominal mass 58	nominal mass 59	nominal mass 60	nominal mass 61	nominal mass 62	nominal mass 63	nominal mass 64	nominal mass 65	nominal mass 66	nominal mass 67	nominal mass 68	nominal mass 69	nominal mass 70	nominal mass 71	nominal mass 72	nominal mass 73	nominal mass 74	nominal mass 75	nominal mass 76	nominal mass 77	nominal mass 78	nominal mass 79	nominal mass 80	nominal mass 81	nominal mass 82	nominal mass 83	nominal mass 84	nominal mass 85	nominal mass 86	nominal mass 87	nominal mass 88	nominal mass 89	nominal mass 90	nominal mass 91	nominal mass 92	nominal mass 93	nominal mass 94	nominal mass 95	nominal mass 96	nominal mass 97	nominal mass 98	nominal mass 99	nominal mass 100	nominal mass 101	nominal mass 102	nominal mass 103	nominal mass 104	nominal mass 105	nominal mass 106	nominal mass 107	nominal mass 108	nominal mass 109	nominal mass 110	nominal mass 111	nominal mass 112	nominal mass 113	nominal mass 114	nominal mass 115	nominal mass 116	nominal mass 117	nominal mass 118	nominal mass 119	nominal mass 120	nominal mass 121	nominal mass 122	nominal mass 123	nominal mass 124	nominal mass 125	nominal mass 126	nominal mass 127	nominal mass 128	nominal mass 129	nominal mass 130	nominal mass 131	nominal mass 132	nominal mass 133	nominal mass 134	nominal mass 135	nominal mass 136	nominal mass 137	nominal mass 138	nominal mass 139	nominal mass 140	nominal mass 141	nominal mass 142	nominal mass 143	nominal mass 144	nominal mass 145	nominal mass 146	nominal mass 147	nominal mass 148	nominal mass 149	nominal mass 150
589008	0.002	0.000290793	0.000162011	0.000206581	0.000167486	0.000128406	0.000122823	0.000290522	0.009573808	0.052546587	0.000492036	0.425960667	0.001296233	0.00177652	0.000173086	0.000363447	0.866096143	0.005807044	0.023392337	0.000689818	0.00034108	0.000234746	0.000318409	0.000301702	0.00053101	0.000441723	0.001210341	0.000324025	0.000251371	0.000368753	0.000256961	0.00015632	0.000178651	0.000122823	0.075227396	0.000369066	0.000710242	0.00021779	0.000805607	0.000173086	0.000301611	0.000139571	0.000268013	0.000173076	0.000195401	0.000145155	0.00015632	0.000167486	0.000200992	0.000139571	0.000234498	0.00015632	0.000200984	0.000200983	0.000245653	0.000133981	0.000184242	0.000145155	0.00021774	0.000128405	0.000189817	0.000173069	0.000228889	0.000133988	0.00021774	0.000122815	0.00024008	0.00021773	0.000245663	0.000189817	0.000329622	0.000145155	0.000195401	0.000228922	0.000217732	0.000173069	0.000195401	0.000195401	0.000256829	8.93E-05	0.000234479	0.000173069	0.000178651	0.000150737	0.000173068	0.000167486	0.000262428	0.000128405	0.000195401	0.000184225	0.000251237	0.000189817	0.000184233	0.000200983	0.000385378	0.000173069	0.000189818	0.000195399	0.000195399	0.000195401	0.00021215	0.000223314	0.000178651	0.000212148	0.000195399	0.000184267	0.000256829	0.000167477	0.000228897	0.000184235	0.000161902	0.00021773	0.000167486	0.000200983	0.000206565	0.000195401	0.000245653	0.000145155	0.000212148	0.000161902	0.000256811	0.000173068	0.000161894	0.000122814	0.000145155	0.000128405	0.000223315	0.000173068	0.00021773	0.000223314
589009	0.002	0.000299277	0.000241385	0.000178159	0.000247295	0.00016664	0.000172396	0.000310434	0.010093649	0.054697807	0.000442923	0.433340984	0.001514396	0.001863256	0.000258736	0.000420186	0.987890743	0.006212848	0.023481286	0.000652379	0.000385584	0.000264569	0.000322169	0.000345265	0.000517721	0.000431509	0.001280818	0.000379537	0.000160921	0.000425629	0.000132164	0.000201145	0.000201119	0.000235648	0.078289698	0.000356425	0.000748672	0.000166649	0.000858287	0.000178134	0.000350704	0.000195372	0.000229859	0.00018388	0.000252843	0.000155148	0.000224104	0.000155149	0.000195372	0.000172387	0.000183888	0.000143656	0.000241369	0.000178134	0.00020112	0.000143666	0.000155149	0.000229858	0.000189625	0.000189627	0.000218365	0.000172387	0.000270109	0.000206892	0.000172387	0.000132155	0.000298849	0.000247089	0.00016664	0.00018388	0.00032211	0.000241343	0.000270092	0.000195373	0.000183878	9.19E-05	0.000235596	0.000201118	0.000206864	0.000172387	0.000235605	0.000160895	0.000264345	0.000172387	0.000195373	0.000137909	0.00032763	0.000178133	0.000298849	0.000178151	0.000178124	0.000195372	0.000189627	0.000229851	0.000264335	0.000166616	0.000195372	0.000103432	0.000172387	0.000212611	0.000229851	0.000224104	0.000201119	0.00018388	0.000218357	0.000195372	0.000178134	0.000201118	0.000258581	0.00024135	0.000201119	0.000206864	0.000189627	0.000160895	0.00018388	0.00018388	0.000206873	0.000252834	0.000212611	0.000218357	0.000178134	0.000160895	0.000218357	0.000189625	0.000160895	0.000143647	0.000224104	0.000172379	0.00016664	0.00016664
589010	0.002	0.000218006	0.000167447	0.000145129	0.000167456	0.000206544	0.000212166	0.000234445	0.009713044	0.052283403	0.000413563	0.419038926	0.001363571	0.001866868	0.000223314	0.000363345	0.940570067	0.00571806	0.023655619	0.000537914	0.000436481	0.000301896	0.000329762	0.000273741	0.000502958	0.000447075	0.001182152	0.000268093	0.000217698	0.000497593	0.000195381	0.000128376	0.000133958	0.000189782	0.074893086	0.00032945	0.000609182	0.00017861	0.000811074	0.00021768	0.000318353	0.000156284	0.000290394	0.000256788	0.000251196	0.000117213	0.000195372	0.000195356	0.000200929	9.49E-05	0.000223281	0.000167447	0.000351884	0.000156284	0.000256837	0.000184191	0.000150702	0.000145129	0.00017861	0.000139539	0.000167447	0.000173028	0.000245598	0.000240016	0.000189773	0.000150702	0.000284678	0.000122794	0.000212099	0.000173028	0.000206519	0.000206517	0.000234435	0.000156284	0.000212099	0.000167447	0.000195354	0.000111615	0.000245622	0.000234434	0.000156283	0.000173028	0.000223264	0.000184191	0.000167447	0.000156284	0.000234427	0.000212108	0.000245589	0.000139539	9.49E-05	0.000251179	0.000173029	0.000150702	0.00027354	0.000150702	0.00017302	0.000173028	0.000139539	0.000189773	0.000223263	0.000173021	0.000167439	0.00025676	0.000212099	0.000145121	0.000206519	0.000212099	0.000234419	0.000178602	0.000156284	0.000195354	0.000217698	0.000128376	0.000228845	0.00017861	0.000217682	0.000122786	0.000189773	0.000267975	0.00021768	0.000173029	0.000240008	0.000111631	0.000206519	0.000195356	0.000200936	0.000195354	0.000223263	0.000167447
589011	0.002	0.0002347	0.000165184	0.000207872	0.000101202	0.000170439	0.000143841	0.000287804	0.009039032	0.050002593	0.00039992	0.408348901	0.001236825	0.001813955	0.000197277	0.000368066	0.931325998	0.005318406	0.0223495	0.000577353	0.000314719	0.000245069	0.000255909	0.000319918	0.000517338	0.000528183	0.001095925	0.000255823	0.000191743	0.000474551	0.00022385	0.000175766	0.000149127	0.000202419	0.072306618	0.000309086	0.000731091	0.000154453	0.000768633	0.000181099	0.00041578	0.000159779	0.000271706	0.000175758	0.000175767	0.000138476	0.000165105	0.000127823	0.000207729	0.000245035	0.000170431	0.000127823	0.000245003	0.000239678	0.000138476	7.99E-05	0.00019706	0.000122489	0.000170439	0.000165106	0.000175756	0.000175758	0.000181083	0.000197068	0.000175756	0.000149127	0.000282351	0.000122497	0.000261062	0.000191736	0.000250409	0.000106519	0.000170431	0.000218405	0.000197069	0.000202387	0.000239685	0.00018641	0.000175756	0.000143801	0.000239694	0.000106504	0.000117171	0.000138476	0.000170431	0.000159779	0.00018641	0.000181083	0.000250394	0.000165105	0.000170423	0.000138476	0.000202396	0.000165106	0.000255671	0.000149127	0.000218365	0.000218365	0.000186434	0.000181084	0.000218365	0.000207721	0.000202387	0.00018641	0.000197069	0.000159778	0.00018641	0.000165106	0.00018641	0.000117171	0.000239669	0.000181083	0.000181083	0.000149113	0.000149127	0.000138476	0.000191736	0.0002237	0.000191735	0.00018641	0.00019706	0.000197061	0.000207712	0.000122482	0.000229017	0.000229017	0.000276975	0.000117163	0.00019706	0.000138476
589012	0.002	0.00024381	0.000148461	0.000237526	0.000172222	0.000148443	0.000154381	0.000362399	0.010379831	0.056012986	0.000440076	0.441849123	0.001480373	0.001955262	0.000231659	0.000445893	0.776965268	0.00633613	0.024232793	0.000680112	0.000428634	0.0003211	0.000314877	0.000219768	0.000535035	0.000451818	0.001150016	0.000291076	0.000249412	0.000624544	0.000207821	0.00021991	0.000273259	0.000166274	0.079765487	0.00038025	0.000749673	0.000136568	0.000779278	0.000190009	0.000338684	0.00018407	0.000362417	0.000207857	0.00024942	0.000201884	0.00018407	0.000136568	0.000338551	0.000201884	0.000207821	0.000190009	0.000273156	0.000166265	0.000201884	0.000154381	0.000172193	0.00015438	0.000136568	0.000160318	0.000219696	0.000148443	0.000201883	0.000195928	0.000237501	0.000201883	0.000291011	0.000166257	0.000178132	0.000195944	0.000249386	0.000225635	0.000219688	0.000237509	0.000326701	0.000213767	0.000190007	0.000207848	0.000172193	0.000160318	0.00023751	0.00017813	0.000201884	0.000118719	0.000148443	0.000249403	0.000261259	0.00017815	0.000344486	0.000160318	0.000213758	0.000231572	0.000273163	0.000166257	0.000261261	0.000112817	0.000172195	0.000184069	0.000190009	0.000219722	0.000195937	0.000195944	0.000225633	0.000219695	0.000201883	0.000213759	0.000249384	0.000201883	0.00016623	0.000213759	0.000249402	0.000237509	0.000207821	0.000219696	0.000178105	0.000296958	0.000231616	0.000231572	0.000166239	0.000225633	0.000148435	0.000213758	0.00023751	0.00023157	0.000201883	0.000118701	0.000201884	0.000190009	0.000219696	0.000166255
589013	0.002	0.000274318	0.000190588	0.000178642	0.000166732	0.000190578	0.000148868	0.000375466	0.009799707	0.055437848	0.0004233	0.45425732	0.001544231	0.00200281	0.000208521	0.000327973	0.464364877	0.006333851	0.024179644	0.000633755	0.000501471	0.000280236	0.000298058	0.000339653	0.000542527	0.000524747	0.001339157	0.000357563	0.000226279	0.000477227	0.000279982	0.000172688	0.000208414	0.000154823	0.081051935	0.000441345	0.000667876	0.000214396	0.000823453	0.000202469	0.000333619	0.000166732	0.000279977	0.000178642	0.000196514	0.000131004	0.000184596	0.000166732	0.000315655	0.000142914	0.000196505	0.000250151	0.000279934	0.000190551	0.000273971	0.000160778	0.000119086	0.000172679	0.000119094	0.000202462	0.000196505	0.00020246	0.00021437	0.000279936	0.000172686	0.000184596	0.000256064	0.000142913	0.000232234	0.000131004	0.000262007	0.000172686	0.000250098	0.000184597	0.000196505	0.000226279	0.000250108	0.000136958	0.00021437	0.000160777	0.0002799	0.000160777	0.000166732	0.000178642	0.000196506	0.00023819	0.000208416	0.00013695	0.000226279	0.000154823	0.000166732	0.000250108	0.000250098	0.00020246	0.000279881	0.000202462	0.000190551	0.000238188	0.000172686	0.000262016	0.000226281	0.000250117	0.00020246	0.000256089	0.000184597	0.00020246	0.000273936	0.000244135	0.000339508	0.000196506	0.000190551	0.00021437	0.000160778	0.000166723	0.000226281	0.000244144	0.000220325	0.000160777	0.000208414	0.00020246	0.000238215	0.000232233	0.00024411	0.000196506	0.000178606	0.000208416	0.000154814	0.000172686	0.000196505	0.000232233
589014	0.002	0.000260445	0.000260386	0.000219704	0.000231194	0.000156127	0.000173388	0.000329684	0.009432995	0.0538763	0.000323992	0.432204258	0.00130067	0.001909429	0.000231238	0.00050397	0.797283005	0.006200607	0.02396208	0.000597665	0.00031272	0.000243064	0.00030657	0.000347064	0.00043391	0.000492008	0.001264712	0.000294961	0.000208075	0.000393351	0.000254373	0.0002081	0.00016761	0.000161829	0.077681392	0.000329787	0.000654188	0.00022544	0.000712108	0.000202296	0.000341164	0.000190737	0.000242745	0.00013871	0.00023699	0.000236999	0.000184948	0.000219625	0.000306466	0.000161829	0.000254399	0.000208066	0.000208067	0.000225423	0.000231246	0.000225414	0.00014449	0.000231236	0.000161829	0.000161829	0.000196507	0.000179167	0.000202287	0.000190728	0.00025433	0.00015027	0.000242762	0.00022543	0.000283228	0.000173388	0.000236982	0.000161829	0.000196508	0.000219668	0.00016761	0.00012716	0.000265872	0.000179167	0.000213845	0.000254311	0.000213846	0.000225405	0.0002601	0.00015027	0.000173388	0.000248524	0.000260091	0.000173388	0.000248515	0.000190735	0.000196507	0.000236964	0.000184948	0.00014449	0.000312188	0.000190726	0.000248524	0.000156049	0.000161821	0.000202287	0.000196507	0.00013871	0.000213846	0.000190728	0.000161828	0.000213846	0.000254302	0.000161829	0.000167608	0.000167608	0.000208067	0.000225405	0.000219625	0.000202287	0.00016761	0.000184948	0.000236964	0.000173388	0.000173371	0.000190754	0.000196507	0.00015027	0.000271661	0.000190728	0.000202287	0.000213846	0.000219629	0.000202286	0.000173388	0.00016761
589015	0.002	0.000223808	0.000143258	0.000120337	0.000131798	0.000154718	0.000177641	0.000367065	0.010289554	0.054035665	0.000412964	0.437164255	0.001342221	0.001724551	0.000229359	0.000378787	0.951761432	0.005906725	0.02424346	0.000673497	0.000286936	0.000298338	0.000263732	0.000361502	0.000487557	0.000493806	0.001277238	0.000292367	0.000166188	0.000562417	0.000212049	0.000194831	0.000177648	0.00018911	0.077829057	0.00041294	0.000706168	0.00017191	0.000642709	0.00020631	0.000384176	0.00018911	0.000275135	0.000223482	0.000160441	0.000166163	0.00018911	0.00017191	0.000194831	0.000246447	0.000280889	0.000183371	0.00025217	0.0001891	0.00017764	0.00017191	0.000234978	0.000148989	0.000171901	0.000126067	0.000126058	0.000223492	0.000217752	0.00017191	0.000143249	0.000194831	0.00030961	0.000200561	0.000206292	0.000160449	0.000217745	0.000223475	0.000217752	0.00019484	0.000269334	0.000183362	0.000177641	0.000183371	0.000246405	0.000212021	0.000229214	0.000126067	0.000223483	0.000160449	0.000200562	0.000166179	0.000234961	0.000200562	0.000257865	0.000137528	0.000166179	0.000229213	0.000212021	0.000154718	0.000234945	0.000194831	0.000229213	0.00017764	0.000246405	0.000212023	0.00015472	0.000246413	0.000206293	0.000171909	0.0001891	0.000177641	0.000246405	0.000194831	0.000223483	0.00017191	0.000280821	0.000120328	0.000131789	0.000154718	0.000246405	0.000200562	0.000240675	0.000212023	0.000206292	0.000154718	0.000252127	0.000171909	0.000177641	0.000234944	0.000166179	0.000223466	0.000223483	0.00017191	0.000246413	0.000194831
589016	0.002	0.000252837	0.000159177	0.000208718	0.000142689	0.00017566	0.000170147	0.000351514	0.009629493	0.051486645	0.000444982	0.408413885	0.001323489	0.001757133	0.000208554	0.000318719	0.861974475	0.005854932	0.021596871	0.000611846	0.000401366	0.000357263	0.000274648	0.000384601	0.00038439	0.000466919	0.001206992	0.000241613	0.000274533	0.000422951	0.000323926	0.000219556	0.000170138	0.000197578	0.073403986	0.000356966	0.0006651	0.000208587	0.000725815	0.000203065	0.000378884	0.000159144	0.000263551	0.000181106	0.000170122	0.000186595	0.000186593	0.000142689	0.000164641	0.000181105	0.000225028	0.000246962	0.000246979	0.000230507	0.000214059	0.000181121	0.000208545	0.000126225	0.000131713	0.000159154	0.000170129	0.000159153	0.000175617	0.000235996	0.000148178	0.00021406	0.000252467	0.000126225	0.000219538	0.000252484	0.000236094	0.00017013	0.000274452	0.000214034	0.000186593	0.000208545	0.000230515	0.000159153	0.000214034	0.000219521	0.000252451	0.000170129	0.000208545	0.000175617	0.000192082	0.000186593	0.000230507	0.000230506	0.000214034	0.000131713	0.000186593	0.000175617	0.000186593	0.000137201	0.000301886	0.000214034	0.000186595	0.000214033	0.000214033	0.000153665	0.000142689	0.000170129	0.000186593	0.00020857	0.000192066	0.00024697	0.000279924	0.000153665	0.000268906	0.000186585	0.000203058	0.000208545	0.000153665	0.000197561	0.000235986	0.000203057	0.000148177	0.000186593	0.000252474	0.000197569	0.000246962	0.000175609	0.00022501	0.000208545	0.000164641	0.000170121	0.000164633	0.000186593	0.000181105	0.000197569
589017	0.002	0.000284304	0.000202025	0.000163777	0.000163786	0.000152859	0.000174696	0.000344165	0.009499697	0.050120278	0.000388005	0.422072603	0.001411011	0.00170389	0.000251232	0.000382702	0.753642763	0.005701941	0.022669293	0.000471327	0.000267935	0.000229362	0.00026762	0.000316891	0.000568446	0.000453568	0.001200218	0.000305876	0.000158334	0.000437129	0.00025674	0.000191074	0.000202009	0.000147399	0.07441786	0.000382373	0.00054665	0.000180156	0.000661776	0.000180156	0.000322276	0.000147399	0.000273038	0.000191074	0.0002457	0.000267553	0.00021291	0.000141941	0.000191074	0.000191074	0.000223838	0.000174712	0.000207451	0.000207451	0.000201993	0.000180156	0.000240223	0.000163777	0.000158319	0.000196542	0.000229304	9.83E-05	0.000212927	0.000147399	0.000147399	0.000169236	0.000229296	0.000136481	0.000251149	0.000125563	0.000305897	0.000147401	0.000256609	0.000169237	0.000234772	0.000169254	0.000223829	0.000147399	0.000185614	0.000196534	0.00021837	0.000125563	0.000191074	0.000191074	0.000174696	0.000229306	0.000234756	0.000163777	0.000223829	0.000191074	0.000152859	0.000180154	0.000251159	0.000180156	0.000262061	0.000180154	0.000251141	0.000196533	0.000262069	0.000169236	0.000158318	0.000240223	0.000196533	0.000234748	0.000229297	0.000141941	0.000223829	0.000218379	0.000262077	0.000152859	0.000207451	0.000174696	0.000180156	0.000223846	0.000212911	0.000158318	0.000180156	0.000158326	0.000262045	0.000180156	0.00021837	0.000191073	0.000278438	0.00021837	0.000141941	0.000245683	0.000152859	0.000191073	0.000218371	0.000158318
589018	0.002	0.000244493	0.000250064	0.000130963	0.000113104	0.000196444	0.000178586	0.000303731	0.009871596	0.056013227	0.00040521	0.454430615	0.001556708	0.002044867	0.00012502	0.000345758	0.787117964	0.006417462	0.025078358	0.000633963	0.000399544	0.000273957	0.000297725	0.000280059	0.000542651	0.000440959	0.001423038	0.00025608	0.000267925	0.000440967	0.000261998	0.000178586	0.000178586	0.000154775	0.080065986	0.000405114	0.000584155	0.000178586	0.000823138	0.000256009	0.000428952	0.000166689	0.000202406	0.000160728	0.000232162	0.000208351	0.000208369	0.000136916	0.000279822	0.000101199	0.000244077	0.000214303	0.000238116	0.000285775	0.000279813	0.000148821	0.000148814	0.00023218	0.00016668	0.000148821	0.000279802	0.000130963	0.000214322	0.000208351	0.000250029	0.000238116	0.000226219	0.000190492	0.000273849	0.000214338	0.000285783	0.00020837	0.000244077	0.000190492	0.000160727	0.000184538	0.000238133	0.00012501	0.000196453	0.000148821	0.000309612	0.000220274	0.00016668	0.000220256	0.00012501	0.000178586	0.000220247	0.000160727	0.00025002	0.000202399	0.000190492	0.00016071	0.000273841	0.000202397	0.000261945	0.000232152	0.000232162	0.000119048	0.000238114	0.000190493	0.000214303	0.000208349	0.000226208	0.000202397	0.000291701	0.000190492	0.000244068	0.000154775	0.000196444	0.000184539	0.000214303	0.000232162	0.000226208	0.000196444	0.000184538	0.000226208	0.000232162	0.000178584	0.000285747	0.000190484	0.000285737	0.000220256	0.00025002	0.000244068	0.000202397	0.000154775	0.000178577	0.000196409	0.000232162	0.000244051
589019	0.002	0.00031908	0.000236348	0.000182896	0.000135698	0.000141597	0.000182914	0.000289275	0.010130134	0.05403239	0.000419297	0.444506308	0.001393171	0.001859909	0.000194706	0.000431357	0.784993703	0.006229248	0.024846409	0.000610218	0.00041384	0.000301203	0.000330564	0.000419301	0.000502144	0.000490499	0.001345	0.000306953	0.000259658	0.000525815	0.000206497	0.000177006	0.000176997	0.000112081	0.078823711	0.000300989	0.000697308	0.000135689	0.000732847	0.000176999	0.000371961	0.000188806	0.000324655	0.000141598	0.000259613	0.000176997	0.000188797	0.000165197	0.000235996	0.000188798	0.000153389	0.000200597	0.000312792	0.000171097	0.000271396	0.000212396	0.000159297	0.000176997	0.000259622	0.000188797	0.000218288	0.000153398	0.000218297	0.000147497	0.000218297	0.000171097	0.000253714	0.000176997	0.000348281	0.000188797	0.000194696	0.00012978	0.000159288	0.000224205	0.000218297	0.000141598	0.000194696	0.000218297	0.000206496	0.000188797	0.000230097	0.000100289	0.000206496	0.000206497	0.000194697	0.000271405	0.000247797	0.000165206	0.000271502	0.000182898	0.000247797	0.000241914	0.000159288	0.000141606	0.000306831	0.000212396	0.000188788	0.000188806	0.000206496	0.000200597	0.000212395	0.000224197	0.000206497	0.000224196	0.000206497	0.000212396	0.000206506	0.000277313	0.000271423	0.000300923	0.000224197	0.000206504	0.000176988	0.000171107	0.000176997	0.000171098	0.000218295	0.000224197	0.000241896	0.000182887	0.000176997	0.000224196	0.000218295	0.000247797	0.000230088	0.000212396	0.000194696	0.000188797	0.000230088	0.000271404
589020	0.002	0.000231591	0.000243009	0.000150333	0.000150342	0.00014455	0.000196606	0.000352959	0.01012905	0.054808699	0.000399496	0.442071151	0.001506232	0.001810366	0.000266096	0.000382191	0.833205101	0.006091057	0.024205816	0.000592306	0.00040539	0.000370603	0.000324216	0.000242864	0.000416691	0.000416788	0.001119539	0.000312432	0.00020244	0.000405116	0.000295022	0.00020817	0.000254514	0.000167678	0.077516582	0.000312646	0.000776306	0.000202372	0.000752989	0.000196615	0.000387644	0.000196676	0.000231334	0.000219717	0.000225526	0.000202389	0.000161907	0.000202372	0.000289163	0.000161897	0.000208153	0.000161897	0.000260202	0.000196589	0.000237064	0.000132987	0.000156114	0.000202372	0.000219717	0.000185025	0.0002255	0.000173461	0.000254426	0.000213936	0.000173461	0.000156114	0.000312317	0.000219701	0.00023129	0.000179242	0.000266026	0.000156116	0.000260219	0.000213936	0.000219717	0.000173462	0.000213927	0.000179242	0.000190808	0.000185025	0.0002255	0.000173461	0.000190808	0.000190808	0.000138769	0.000231281	0.000213937	0.000225508	0.000219718	0.000185025	0.000213934	0.000167678	0.0002255	0.000185016	0.000341281	0.000185024	0.000185026	0.000150333	0.000196589	0.000173452	0.000161897	0.00014455	0.000156116	0.000237072	0.000179242	0.00013876	0.000231282	0.000185025	0.00020237	0.000144543	0.000208153	0.00020237	0.000213936	0.000185025	0.000185025	0.0002255	0.000179242	0.000237064	0.000202372	0.000208153	0.000231282	0.000231282	0.000208153	0.000179242	0.000265983	0.000156114	0.000167678	0.000219717	0.000179244	0.000161897
589021	0.002	0.000246729	0.000142335	0.000131388	0.000125905	0.000125897	0.000142352	0.000257411	0.009071779	0.050679931	0.000361673	0.418585202	0.001464077	0.001680089	0.000219027	0.00036178	0.891470622	0.00559994	0.021980144	0.000609864	0.000422301	0.000273992	0.000306682	0.000279344	0.000454761	0.000432909	0.001038009	0.000240946	0.000230153	0.000471287	0.000229924	0.000197082	0.000164247	0.000136846	0.0738662	0.00032309	0.000745851	0.000158805	0.000800917	0.000158739	0.000273759	0.000197056	0.000301224	0.000219002	0.000229966	0.000153275	0.000180636	0.000104002	0.000262817	0.000164214	0.000240874	0.000208022	0.000279239	0.000197056	0.000180634	0.000131371	0.000191608	0.000153283	0.000169688	0.000142319	0.000268283	0.000169688	0.000180636	0.000191582	0.000224426	0.000136844	0.000312081	0.000213478	0.000229925	0.000186109	0.000224434	0.000169687	0.000273699	0.000197056	0.000197058	0.000153266	0.000191583	0.000142319	0.000257286	0.000131371	0.000301175	0.000213487	0.000218984	0.000202531	0.000180636	0.000186109	0.000202531	0.000197056	0.000279206	0.000147792	0.000153258	0.000213478	0.000235399	0.000218953	0.00026824	0.000218951	0.000158739	0.000175163	0.000186118	0.000142311	0.000158739	0.000175161	0.000218951	0.000202531	0.000197058	0.000186101	0.000213477	0.000186109	0.000262751	0.000158739	0.00020253	0.000175161	0.000120423	0.000164214	0.000191583	0.000240848	0.000158741	0.0002299	0.000246329	0.000153266	0.00016968	0.000186135	0.000218951	0.000180636	0.000136844	0.000169687	0.000218951	0.000197056	0.00020253	0.000197056
589022	0.002	0.000225092	0.000182973	0.000167261	0.000130672	7.84E-05	0.000224881	0.000287731	0.008728172	0.048305691	0.000361064	0.400379732	0.001281738	0.00145654	0.000224796	0.000382189	0.838602169	0.005353203	0.022332155	0.000598566	0.000329866	0.000272188	0.00026677	0.000319266	0.000434197	0.000455239	0.001054234	0.000240571	0.000230132	0.000382228	0.000209146	0.000198622	0.000130673	0.000172504	0.070589433	0.000376656	0.000665045	0.000203913	0.000701728	0.000203873	0.000319039	0.000172488	0.000250915	0.000151589	0.000214311	0.000130672	0.000182941	0.000172487	0.000172488	0.000214327	0.000177717	0.000125445	0.000277207	0.000167261	0.000209093	0.00022478	0.000162035	0.000172496	0.000130672	0.000146353	0.000156799	0.000146353	0.000167261	0.000240446	0.000162042	0.000141126	0.000209093	0.000125437	0.000214303	9.93E-05	0.000334672	0.00015158	0.000198622	0.000188176	0.000214311	0.000198622	0.000277088	0.000167261	0.000156806	0.00018295	0.000235219	0.000203856	0.000219531	0.000203834	0.000182942	0.000188168	0.000224756	0.000172488	0.000214295	0.000188168	0.000162027	0.000172487	0.000146346	0.000172488	0.000188147	0.000162033	0.000219539	0.000162033	0.000156807	0.000182942	0.000209076	0.000245666	0.000156806	0.0001882	0.000177715	0.000193388	0.00019863	0.000229984	0.000219529	0.000224765	0.000198622	0.000156807	0.000177713	0.000167261	0.000162033	0.000182943	0.00014111	0.000235211	0.000162033	0.000182941	0.000177715	0.000214303	0.000219531	0.00015158	0.000198622	0.000109765	0.000125446	0.000156807	0.000198631	0.000167261
589023	0.002	0.000308623	0.000141365	0.000244029	0.000147661	0.000199107	0.000173342	0.000385439	0.011134202	0.059301021	0.000456351	0.48359539	0.001691446	0.002160215	0.00031488	0.000430588	0.923977817	0.006701255	0.027154077	0.00067017	0.000405068	0.000276428	0.000462786	0.000353306	0.000610699	0.000436965	0.001243501	0.000243982	0.000231133	0.000462831	0.000269691	0.000128401	0.000256822	0.000166922	0.086847943	0.000501326	0.000784589	0.000250421	0.000939361	0.000224701	0.000443362	0.000237552	0.000282502	0.000192603	0.000250402	0.000160502	0.000231141	0.000192601	0.000192601	0.000224712	0.000243981	0.000141223	0.000250374	0.000192601	0.000269662	0.000173341	0.000205441	0.000154082	5.78E-05	0.000192601	0.0002954	0.000179762	0.000224702	0.000160501	0.000186181	0.000263222	0.000353162	0.000173341	0.000282493	0.000205441	0.000340379	0.000186211	0.000231121	0.000224702	0.000243963	0.000173341	0.000205441	0.000231121	0.000160491	0.000166922	0.00029536	0.000243992	0.000250381	0.000166922	0.000211861	0.000269653	0.000276072	0.000179752	0.000269641	0.000224701	0.000231121	0.000186181	0.000269653	0.000166922	0.000250397	0.00022471	0.000256813	0.000263222	0.000250382	0.000154082	0.000154071	0.000250382	0.000186181	0.000173342	0.000301752	0.000263222	0.000243961	0.00026323	0.000269641	0.000218281	0.000224702	0.000224702	0.000173341	0.000231162	0.000237542	0.000263213	0.000186181	0.000205441	0.000243961	0.000205441	0.000282522	0.000288902	0.000288923	0.000237542	0.000211862	0.000231121	0.000186182	0.000282491	0.000192601	0.000211861
589024	0.002	0.00028925	0.000144409	0.000183343	0.000138839	0.000188821	0.000149954	0.000355784	0.010013615	0.051757423	0.000394666	0.418692418	0.001255897	0.001833928	0.000238828	0.000367092	0.446708862	0.005682429	0.023075473	0.000652719	0.00033372	0.00023339	0.000344671	0.00035578	0.000539347	0.000500467	0.001126176	0.000266705	0.000183285	0.000444726	0.000244357	0.000144393	0.000166607	0.000238886	0.07475151	0.000372343	0.00070106	0.000166607	0.000745559	0.000249935	0.000322299	0.000166607	0.000283341	0.000144393	0.000161054	0.000194374	0.000199928	0.000194375	0.000149947	0.000188822	0.000211035	0.000161053	0.000222152	0.000216589	0.000211035	0.000144393	0.000222175	0.000205482	0.000194375	0.000211035	0.000177714	0.000172161	0.000244356	0.000133285	0.000261051	0.000211036	0.000233267	0.000216588	0.000277703	0.000177724	0.000222143	0.000161061	0.000199928	0.000161053	0.000249912	0.000122178	0.000183268	0.00022216	0.000211036	0.000244374	0.000305513	0.000183261	0.00021102	0.000194375	0.000127732	0.000183268	0.000211036	0.000188829	0.000227704	0.000183269	0.000211036	0.000188821	0.000277687	0.00017216	0.000272142	0.000211035	0.00022216	0.000188822	0.000183268	0.000116617	0.000133286	0.0001555	0.000205482	0.000188821	0.000199928	0.000194374	0.000172161	0.000261044	0.000283256	0.00017216	0.00017216	0.000166607	0.00022215	0.000144393	0.000222142	0.000233249	0.000238803	0.000194375	0.000261034	0.000205499	0.000216589	0.000183268	0.000188821	0.000149946	0.000211035	0.000211035	0.000294348	0.000194374	0.000205482	0.00017216
589025	0.002	0.000293255	0.000260417	0.000162804	0.000117154	0.000175702	0.000175702	0.000345049	0.010883896	0.06071435	0.000547334	0.494730515	0.001734292	0.002256107	0.000227773	0.000371501	0.984323951	0.00652612	0.026688762	0.000653497	0.000449787	0.000338894	0.000567113	0.00035163	0.000553666	0.000579993	0.001253921	0.000390753	0.000214766	0.000560608	0.000351552	0.000201753	0.000201733	0.000221275	0.088257504	0.000423315	0.000788676	0.000162677	0.000873727	0.000221266	0.00042982	0.000273336	0.000292976	0.000240778	0.00028636	0.00023427	0.000234319	0.000195225	0.000234291	0.000136657	0.000169195	0.000136657	0.00028636	0.000221257	0.000299366	0.000175702	0.000227762	0.00023427	0.000162687	0.000195225	0.000234302	0.00018221	0.000279834	0.00018221	0.000240778	0.000247285	0.000260309	0.00015618	0.000279833	0.00018222	0.000253803	0.000175704	0.000266818	0.000260339	0.000260311	0.00018221	0.000286339	0.000188728	0.000175702	0.00018221	0.000266808	0.000214747	0.000266819	0.000247304	0.000175702	0.000169195	0.000201742	0.000247285	0.000195225	0.000253803	0.00020824	0.000195225	0.000305862	0.000266818	0.000397079	0.000227762	0.00020823	0.000143156	0.00018221	0.00015618	0.0002603	0.000201733	0.000195225	0.000227763	0.000240778	0.000201732	0.000253793	0.00018221	0.00023427	0.00020824	0.000240778	0.000331902	0.000188717	0.000195225	0.000188717	0.000240778	0.000221255	0.000214747	0.0002603	0.000149644	0.000221255	0.000227763	0.000266808	0.000214748	0.000188719	0.000214748	0.000247285	0.000227763	0.000253793	0.000299344
589026	0.002	0.000214224	0.000219854	0.000109857	0.000179241	0.000150331	0.000138767	0.000387771	0.009684987	0.053346229	0.000434094	0.433024186	0.001435256	0.001633859	0.000219757	0.000382223	0.918154064	0.005906736	0.024471213	0.000551562	0.000440195	0.000301075	0.000277664	0.000399267	0.000399272	0.00053293	0.001207375	0.000271916	0.000219913	0.000445686	0.000213977	0.000190821	0.000196588	0.000132984	0.078951881	0.000434039	0.000654532	0.000213933	0.000846044	0.000185022	0.00043391	0.000208193	0.000318112	0.000208185	0.000190804	0.000173459	0.000167677	0.000150331	0.000248641	0.000144548	0.000190805	0.000150331	0.000265989	0.000121421	0.000219715	0.000196603	0.000225514	0.000219715	0.000167677	0.000196586	0.000144548	0.000196586	0.000242843	0.000173459	0.00020815	0.000156114	0.000318079	0.000167676	0.000248641	0.000260207	0.000231295	0.000190804	0.000260188	0.000190804	0.000219722	0.00017925	0.000231296	0.000185022	0.00023707	0.000185022	0.000260224	0.000156114	0.000167651	0.000132968	0.000185022	0.000260188	0.000202369	0.000213933	0.000294907	0.000167676	0.000196586	0.00020236	0.000219714	0.000260205	0.000294905	0.000138758	0.000196586	0.000208141	0.00020815	0.000150331	0.000231278	0.000132985	0.000196586	0.00021395	0.000185022	0.000173459	0.000260207	0.00017924	0.000265981	0.000213933	0.000208151	0.000202369	0.00020815	0.000150329	0.000190796	0.00020815	0.00023706	0.000219714	0.00023706	0.000225514	0.00020815	0.000202369	0.00020815	0.000265979	0.00023706	0.000179232	0.000127194	0.000202369	0.000185022	0.000196586
589027	0.002	0.00030848	0.000160189	0.0002095	0.000160171	0.000123208	0.000184822	0.000351432	0.010841858	0.058370822	0.000413167	0.460374805	0.001572627	0.001878761	0.000234114	0.000487523	0.962268823	0.006358456	0.025660215	0.000655735	0.000401054	0.000308334	0.000351438	0.000357664	0.000493269	0.000561423	0.001261721	0.000258775	0.000295811	0.000499658	0.000339118	0.000240275	0.000234162	0.00024033	0.082549811	0.000419272	0.000678532	0.000203302	0.000796112	0.000264898	0.000339008	0.00016634	0.000277256	0.000191011	0.000252606	0.000166341	0.000178651	0.000190972	0.000258757	0.000221775	0.000221776	0.000234095	0.000240257	0.000184803	0.000234098	0.000246444	0.000166331	0.000209454	0.000166331	0.000160169	0.000197135	0.000271058	0.000190972	0.000129368	0.000227936	0.000166321	0.000203294	0.000271076	0.000357469	0.000166331	0.000326623	0.000209455	0.000271087	0.000197133	0.000203285	0.000197133	0.000172492	0.000166331	0.000246416	0.000203293	0.000351312	0.000234097	0.000240257	0.000215615	0.000190972	0.000209454	0.000271141	0.000246425	0.000221775	0.000178651	0.000203293	0.000252577	0.000240257	0.000178653	0.00032654	0.000178651	0.000227934	0.000135528	0.000141681	0.000172492	0.000246418	0.000221775	0.00028338	0.000246436	0.000221775	0.000271078	0.000283389	0.000221775	0.000258737	0.000178651	0.000227947	0.00014784	0.000246416	0.000283389	0.000172455	0.000172492	0.000166312	0.000209454	0.000197133	0.000209454	0.000209445	0.000215615	0.000221775	0.000258757	0.000301879	0.000234095	0.000252577	0.000184803	0.000283388	0.000308031
589028	0.002	0.000204234	0.000158653	0.000124629	0.000141624	0.000175615	0.000158619	0.000311788	0.009677642	0.052149716	0.000470854	0.433157962	0.001395214	0.001778155	0.000152964	0.000476855	1.104947176	0.005610703	0.023160649	0.000620214	0.000414431	0.000238276	0.000300516	0.000255086	0.000482085	0.000431062	0.001057291	0.000220933	0.000272071	0.000533335	0.000226624	0.000198276	0.000181413	0.000169949	0.075975646	0.00034582	0.00061838	0.000215279	0.000868941	0.000226618	0.000402506	0.000175613	0.000169958	0.000186945	0.000255002	0.000164285	0.000254958	0.000158619	0.000243602	0.000198273	0.000186962	0.000169949	0.000232273	0.000237937	0.000226659	0.000192609	0.000158618	0.00014729	0.000215328	0.000192609	0.000152954	0.000192609	0.000158619	0.000192609	0.000243611	0.000124629	0.000288957	0.000164268	0.000215269	0.00013596	0.000232281	0.000237937	0.000220951	0.000226632	0.000220934	0.000198275	0.000209603	0.000147281	0.000175613	0.000209604	0.000169951	0.000164284	0.000220933	0.000141624	0.000141624	0.000192609	0.000215269	0.000181272	0.000254958	0.000141624	0.000254924	0.000249275	0.000215269	0.000186945	0.000220933	0.000220934	0.000186953	0.000198275	0.000175615	0.000164284	0.000175615	0.000209596	0.000186943	0.000220943	0.000209603	0.000198275	0.000175613	0.000198273	0.000164285	0.000192609	0.000169949	0.000209613	0.000266255	0.000220943	0.000147281	0.000158619	0.00013595	0.000169949	0.000215269	0.000198275	0.000220933	0.000192609	0.00023793	0.000135943	0.000169949	0.000158619	0.000158585	0.000181279	0.000141615	0.000203939
589029	0.002	0.000277007	0.000242211	0.000161376	0.000178685	0.000172903	0.000167139	0.000294026	0.00977886	0.05375991	0.000467264	0.439370351	0.001343763	0.001951078	0.000236327	0.000404082	0.924239198	0.006114419	0.024611002	0.000712107	0.000404095	0.000265453	0.000288344	0.000374987	0.000525123	0.000415475	0.001185692	0.000346109	0.000184447	0.000467421	0.000265169	0.000213248	0.000213282	0.000172903	0.078726888	0.000311533	0.000623395	0.000167141	0.000704294	0.000270943	0.000397932	0.000207485	0.000265187	0.000242081	0.000247847	0.000236327	0.000201721	0.00011526	0.000172903	0.000236301	0.000178666	0.000167141	0.000201721	0.000196026	0.000161376	0.000213274	0.000207484	0.000195957	0.00023631	0.000213248	0.000195958	0.000172895	0.000213239	0.000144086	0.000230537	0.000155605	0.00028247	0.000178666	0.000224774	0.000190193	0.000276758	0.000190177	0.000282495	0.00018443	0.000207475	0.000109505	0.000167139	0.000172903	0.000213248	0.000167141	0.000155612	0.00021901	0.000236303	0.000230537	0.000144077	0.000167148	0.000230537	0.000195967	0.000230556	0.000161359	0.000167141	0.000195975	0.000161376	0.000305566	0.000253601	0.000132559	0.000167139	0.000224774	0.000155612	0.000201719	0.00018443	0.000201721	0.000230554	0.000242065	0.000236293	0.000190193	0.000213248	0.000195957	0.000282426	0.00018443	0.00021901	0.000213246	0.000224773	0.000224774	0.000340139	0.000207484	0.000351742	0.000178657	0.000167139	0.000172903	0.000230528	0.000224783	0.000207484	0.00020173	0.000276689	0.000242064	0.000259389	0.00023052	0.000253592	0.000207476
589030	0.002	0.000237886	0.000201929	0.000106893	0.000154428	0.000178156	0.000184102	0.000356715	0.010569889	0.056778206	0.000457896	0.44227576	0.001330258	0.001943262	0.000273308	0.000469898	1.666375093	0.006095523	0.024551371	0.000506695	0.000476439	0.000273563	0.000326851	0.000326888	0.000421963	0.000421985	0.001401475	0.000309073	0.000195972	0.000553097	0.000201945	0.000178173	0.000172227	0.000207867	0.082007413	0.000338855	0.000696021	0.000166279	0.000630337	0.000190034	0.000368449	0.000190033	0.000249446	0.000124709	0.000184093	0.000190033	0.000178156	0.000190033	0.000255374	0.000130639	0.000154402	0.000148463	0.000350463	0.000136585	0.000273173	0.000142524	0.000160357	0.00011877	0.000225681	0.000184093	0.000255383	0.000148471	0.000219744	0.000219718	0.000255367	0.000154402	0.000255365	0.000225674	0.000273191	0.000225665	0.00027911	0.000172218	0.000267235	0.00020191	0.000219744	0.000166279	0.000219724	0.000172216	0.00019597	0.000207893	0.000296953	0.000231603	0.000207849	0.000231629	0.00023754	0.00016034	0.000261296	0.000237549	0.000308857	0.00016034	0.000154402	0.000201954	0.000136586	0.000190034	0.000350471	0.000160331	0.000261294	0.000178156	0.000160341	0.00022569	0.000207849	0.000261296	0.000249419	0.000243489	0.000261278	0.00020191	0.000207847	0.000255357	0.00020191	0.000225663	0.000219724	0.000231603	0.000172216	0.000207849	0.000213787	0.00024941	0.000154402	0.000154384	0.000285059	0.000195964	0.000178156	0.000273191	0.000296955	0.000213787	0.00020191	0.00020784	0.000207858	0.000142507	0.000190033	0.000201911
589031	0.002	0.000230893	0.000161441	0.000167179	0.000103766	0.000138364	0.000138372	0.000242185	0.009869305	0.054176663	0.000398272	0.435760083	0.001489958	0.001793588	0.000236494	0.000450502	0.461042709	0.005961386	0.023985752	0.000515245	0.000381056	0.000253978	0.000334722	0.000300038	0.000426906	0.000409771	0.001151486	0.000271127	0.000196055	0.000496324	0.000248034	0.000155649	0.000149885	0.000224828	0.078616486	0.000346076	0.000716088	0.00024214	0.000623489	0.000196003	0.000294077	0.000184491	0.000340281	0.000190248	0.000247956	0.000172944	0.000155649	0.000167179	0.000236411	0.000155649	0.000230593	0.00017871	0.000213317	0.000242139	0.000230602	0.000196003	0.000149885	0.000201769	0.000172944	0.000184465	0.000190238	0.00014412	0.000224836	0.000149885	0.000201769	0.000224819	0.000265199	0.000178708	0.000294074	0.000167179	0.000190229	0.000201795	0.00025367	0.000121062	0.00024213	0.000167137	0.000224828	0.000219047	0.000178708	0.000184474	0.000201767	0.000132599	0.000265216	0.00014412	0.00014412	0.000190238	0.000259434	0.000138355	0.000247896	0.000201769	0.00021329	0.000126809	0.000270972	0.000149885	0.000253687	0.000161415	0.000213298	0.000190238	0.000230593	0.000190231	0.000172944	0.000149885	0.000167189	0.000213307	0.000224828	0.000190239	0.00025367	0.000190239	0.000236357	0.000161415	0.000155641	0.000184475	0.000161415	0.000190239	0.000224826	0.000172944	0.000167179	0.000207533	0.000247887	0.000172936	0.000247888	0.000230592	0.000294024	0.000201767	0.000161415	0.000190222	0.000213308	0.000219071	0.000172944	0.000219062
589032	0.002	0.000254673	0.000206748	0.000174851	8.48E-05	0.00011655	0.000153635	0.000275639	0.008821117	0.050223654	0.000360601	0.40579436	0.001186388	0.001620807	0.000249287	0.000328891	0.911209131	0.005784441	0.022004021	0.000590813	0.000344878	0.000228096	0.000302238	0.000275872	0.000371122	0.000339377	0.001138157	0.000302172	0.000211943	0.000392464	0.000211919	0.000169528	0.000132444	0.000211935	0.071959316	0.000339315	0.000594222	0.000196041	0.000583774	0.000222523	0.000360509	0.000238509	0.000249053	0.000169528	0.000275682	0.000148337	0.000169528	0.000148337	0.00016423	0.000137742	0.000227836	0.000158933	0.000238423	0.000222521	0.000190721	0.000132444	0.000174825	0.000196026	0.00014304	0.000143039	0.000132444	0.000153635	0.000227828	0.000111253	0.000190719	0.000174827	0.000270236	0.000196032	0.000275603	0.000169528	0.000254388	0.000143039	0.000238407	0.000190727	0.000233142	0.000243722	0.000148336	0.000190721	0.000169528	0.000185438	0.000196018	0.00016952	0.000217208	0.000137742	0.000143039	0.000158933	0.000238399	0.000180124	0.000201315	0.000201315	0.000238407	0.000132412	0.000206612	0.000164231	0.000238407	0.000227804	0.000227797	0.000169528	0.000190719	0.000169528	0.000185422	0.000180125	0.000254316	0.000227804	0.000201316	0.000153635	0.000174825	0.000201315	0.000243715	0.000158933	0.000185422	0.000190711	0.00014833	0.000180108	0.000180124	0.000153635	0.000169528	0.000127146	0.000233109	0.000238415	0.000148337	0.00016952	0.000180108	0.000196018	0.000180125	0.00016423	0.00016423	0.00016952	0.000196018	0.000143039
589033	0.002	0.000278487	0.000195415	0.000195265	0.000147929	0.000118342	0.000171633	0.000302166	0.010257955	0.055519396	0.000527333	0.449491831	0.001468821	0.00178069	0.000236746	0.000361483	0.472222058	0.006242311	0.024091205	0.00070729	0.000337798	0.000230944	0.000343425	0.000337587	0.000444113	0.000444237	0.001253274	0.000260689	0.000242646	0.000420488	0.000242621	0.000195273	0.000201182	0.000213017	0.081093154	0.000396687	0.000735012	0.000165713	0.000693466	0.000230988	0.000349377	0.0002012	0.000284067	0.000195282	0.000130167	0.000213016	0.000242602	0.000183431	0.000230777	0.000165679	0.0002071	0.000171597	0.000236686	0.000248529	0.000331616	0.000183449	0.000159736	0.000195264	0.000141976	0.00018343	0.000189348	0.000136086	0.000224859	0.000207098	0.000165688	0.000195265	0.000301783	0.000153845	0.000319632	0.000189348	0.000331765	0.000201201	0.000349313	0.000195265	0.000301818	0.000195265	0.000195265	0.00018343	0.000189348	0.000195265	0.000278149	0.0002071	0.00026037	0.000195265	0.000165679	0.000171597	0.000230768	0.00022485	0.000183431	0.000242629	0.000153845	0.000112425	0.000272195	0.00018343	0.000278115	0.000153845	0.000201182	0.000195264	0.000165679	0.000242602	0.000159762	0.000189365	0.000272204	0.000230828	0.00014194	0.000248518	0.000248545	0.000147927	0.000284049	0.000201164	0.000242601	0.000171596	0.000218932	0.000136093	0.0002071	0.00022485	0.000218932	0.000201182	0.000159762	0.000195265	0.000266253	0.000159762	0.000242602	0.000230777	0.000272197	0.000224852	0.000278106	0.00018343	0.000236684	0.000236684
589034	0.002	0.00027246	0.000229946	0.000187475	9.67E-05	0.000163255	0.000205606	0.000356956	0.010590753	0.056513903	0.000429662	0.452338254	0.001410001	0.002089017	0.000266206	0.000381579	1.399621109	0.006317166	0.025982399	0.000722949	0.00053313	0.000296673	0.000339063	0.000278337	0.000478106	0.000520613	0.001110043	0.000363015	0.00025397	0.000520806	0.000381283	0.000235857	0.000175346	0.000187441	0.082034538	0.000381237	0.00060551	0.000211652	0.000775393	0.000217674	0.000393317	0.000211637	0.000260017	0.000169301	0.000205628	0.000126975	0.000241877	0.000199534	0.000187441	0.000253978	0.000151161	0.000187439	0.000338694	0.000151179	0.000253952	0.000272136	0.00020559	0.000205579	0.000187448	0.000181394	0.000205579	0.000169301	0.000296321	0.000145106	0.000163254	0.000169299	0.000223719	0.000157208	0.000253961	0.000187439	0.000253988	0.000151161	0.000314517	0.000253969	0.000260026	0.000145115	0.000193486	0.000139059	0.000259998	0.000217684	0.00025397	0.000169301	0.000199534	0.000217671	0.000193486	0.000247941	0.000181403	0.000223719	0.000320508	0.000229766	0.00025395	0.000181394	0.000175346	0.000260016	0.000314463	0.000247903	0.000145114	0.00026609	0.000169301	0.00023581	0.000193488	0.000169301	0.000175346	0.000314454	0.000235812	0.000187439	0.000199535	0.000181394	0.000296294	0.000187439	0.000260016	0.000114882	0.000205581	0.000217672	0.000223719	0.000175348	0.000247906	0.000241858	0.000247905	0.000169301	0.000241858	0.000211626	0.000217672	0.000175346	0.000217663	0.000175346	0.000223719	0.000187441	0.000241859	0.000205597
589035	0.002	0.000248781	0.000129858	0.000124213	0.000214661	0.000124213	0.00023159	0.000203269	0.009557623	0.053650767	0.000372982	0.426058581	0.001458869	0.001881836	0.000197611	0.000463805	0.956125959	0.006195224	0.023865866	0.000589727	0.000407244	0.000254433	0.000327852	0.000418257	0.00036726	0.000395582	0.00107651	0.000305149	0.000259861	0.000457922	0.000208904	0.000242814	0.000197628	0.000220222	0.077143099	0.000316334	0.000673056	0.000197611	0.000786436	0.000180682	0.000423747	0.000191991	0.000208913	0.000169381	0.000248452	0.000191965	0.000197611	0.000186319	0.000169381	0.000220196	0.00021455	0.000197614	0.000231498	0.000248435	0.000265383	0.000180682	0.000197636	0.000146797	0.000214575	0.000146797	0.000248452	0.000118542	0.000265376	0.000197646	0.000175011	0.000169381	0.000225868	0.000186319	0.000254081	0.000197612	0.000169383	0.00021455	0.000254084	0.000231497	0.000203257	0.000248434	0.000191982	0.000169381	0.000254098	0.000197612	0.000237134	0.000191965	0.000146797	0.000186319	0.000197612	0.000180673	0.00021455	0.000237134	0.000231487	0.000259727	0.000220196	0.000169381	0.000231487	0.000175044	0.000310569	0.000107267	0.000231488	0.000180673	0.000146797	0.000254098	0.000175035	0.000158089	0.000282327	0.000225842	0.000163726	0.000242789	0.000203257	0.000135505	0.000293629	0.000169324	0.00024278	0.000220196	0.000180673	0.000225842	0.000220195	0.000197612	0.000175027	0.000237142	0.000220196	0.000169381	0.00022585	0.000220196	0.000259734	0.000146797	0.000208904	0.000169381	0.000152436	0.000169381	0.000237134	0.000203257
589036	0.002	0.000284493	0.000197239	0.0001797	0.000185499	0.000121732	0.000202941	0.000411974	0.010191378	0.053624799	0.000371358	0.445405867	0.00152733	0.001850085	0.00025513	0.000325097	0.802758361	0.006048771	0.023757652	0.000646357	0.000452983	0.000342454	0.000406222	0.000301592	0.000551513	0.000354017	0.001233497	0.000290058	0.00023189	0.000470238	0.000278325	0.000185498	0.000185532	0.000168107	0.078177253	0.000382872	0.000708488	0.00023189	0.000772571	0.0001797	0.00033061	0.000162311	0.000307397	0.000220297	0.000318955	0.000150717	0.000208686	0.000185498	0.00026668	0.000249351	0.000133318	0.000185498	0.000243474	0.000197091	0.000255095	0.000139123	0.000168098	0.00014492	0.000162311	0.000104343	0.000185498	0.000127504	0.000191295	0.000208685	0.000255086	0.000173904	0.00027246	0.000179693	0.000168108	0.000121733	0.000202889	0.000185498	0.000185498	0.000214491	0.000185498	0.000191295	0.000168124	0.000168107	0.000162311	0.000191294	0.000260875	0.0001797	0.000202889	0.000220287	0.000156515	0.000191295	0.000191294	0.000156496	0.000249263	0.000168107	0.000237678	0.000133327	0.000168107	0.000127529	0.000289867	0.000133309	0.000197091	0.000173904	0.0001797	0.000272458	0.000220278	0.000197091	0.000191294	0.000266662	0.000260856	0.000197091	0.000231872	0.000179702	0.000185506	0.000197091	0.000156513	0.0001797	0.000220278	0.000139123	0.000214482	0.000185489	0.0001971	0.000226074	0.00020288	0.000197093	0.000249263	0.000156513	0.000289865	0.00018548	0.000162311	0.000168107	0.000202887	0.000162311	0.000249263	0.0001797
589037	0.002	0.000315029	0.000291068	0.000136507	0.000136517	0.000172118	0.000201793	0.000362391	0.010201337	0.055175955	0.000445954	0.455866882	0.001365603	0.001846212	0.000172154	0.000457875	1.274816637	0.006416586	0.024785521	0.000786945	0.000428099	0.000314959	0.000409837	0.000421964	0.000481144	0.000505036	0.001275562	0.000397929	0.000183987	0.000576612	0.000207782	0.000243543	0.000154321	0.000172152	0.081223903	0.0004276	0.000636038	0.000160247	0.000922294	0.000148377	0.000362223	0.000178026	0.000243366	0.000189941	0.00030294	0.000183997	0.000213664	0.000183987	0.0002196	0.000172117	0.000213663	0.000189924	0.000261163	0.000160247	0.000231453	0.000207738	0.000178053	0.000154313	0.000237412	0.000207748	0.000285134	0.000201793	0.000189923	0.000219599	0.000249292	0.000189923	0.000225533	0.000178053	0.000231478	0.000189923	0.000261152	0.000213663	0.000273059	0.000172117	0.000183987	0.000172117	0.000225551	0.000136507	0.000213664	0.000255218	0.000249301	0.000219599	0.000267088	0.000154313	0.00013649	0.000160238	0.000172118	0.000178053	0.000201794	0.000172117	0.000243339	0.000243339	0.000213664	0.000207729	0.000296782	0.000166183	0.000261145	0.000160238	0.000172118	0.000219599	0.000189923	0.000183987	0.000154304	0.000219608	0.00014836	0.000195857	0.000237403	0.000219597	0.000320586	0.000219597	0.000189923	0.000178053	0.000213663	0.000189923	0.0002196	0.000243339	0.000207729	0.000225533	0.000243339	0.000118675	0.000261145	0.000148352	0.000267088	0.000172117	0.000183989	0.000225533	0.000201793	0.000172117	0.000207729	0.000189923
589038	0.002	0.000276744	0.000198238	0.000180261	0.000162193	0.000168264	0.000222275	0.00040883	0.009939441	0.056317581	0.000457201	0.464036653	0.001400532	0.002046206	0.000216276	0.000379029	0.960500307	0.006150887	0.02502962	0.000578818	0.000421152	0.000264613	0.000294456	0.00034269	0.000462991	0.000457094	0.001217802	0.000324622	0.000240314	0.000499228	0.000270583	0.000228273	0.000210306	0.000162363	0.081206827	0.000450919	0.000661912	0.000204244	0.000818666	0.000252339	0.000396747	0.000258336	0.000288452	0.000150181	0.000204253	0.000144173	0.000228327	0.000192258	0.000258318	0.000144172	0.000216258	0.000222266	0.000312446	0.000198236	0.000198236	0.000222275	0.000168201	0.000198238	0.000198236	0.000174208	0.000198238	0.000210252	0.000258327	0.000150179	0.000246313	0.000156187	0.000264355	0.000186224	0.000270352	0.000162195	0.000198229	0.000186222	0.000240307	0.000168201	0.000210225	0.000180216	0.000216276	0.000216267	0.000186206	0.00019223	0.000180216	0.000198236	0.000210252	0.000240287	0.000180216	0.000210252	0.000240289	0.000168192	0.000270323	0.000174208	0.000156187	0.000198238	0.000222266	0.000180216	0.000306402	0.00022223	0.00023429	0.00019223	0.000162186	0.00019223	0.000240287	0.000228282	0.000204244	0.000270323	0.000168192	0.000138148	0.000180216	0.000216258	0.000222266	0.000144172	0.000216258	0.000210251	0.00016821	0.00019223	0.000138148	0.000222266	0.00019223	0.000198247	0.000252303	0.000162193	0.000216252	0.000204244	0.00019223	0.000204253	0.000216258	0.000234281	0.000168201	0.000210234	0.000264317	0.000246322
589039	0.002	0.000238874	0.000113642	0.000170442	0.000142021	0.000124987	0.000130659	0.000323948	0.009920266	0.053872882	0.000403764	0.435520036	0.001519682	0.001893773	0.000238748	0.00034705	0.904561797	0.006123572	0.023452017	0.000541928	0.000398551	0.000261667	0.000375474	0.000301237	0.000534848	0.000369591	0.001122869	0.000324032	0.00026149	0.000437829	0.000301341	0.000187468	0.000249983	0.000181787	0.075774186	0.000358166	0.000585843	0.000176107	0.000831227	0.000221553	0.00034099	0.00019883	0.000335444	0.000181787	0.000187468	0.000170425	0.000238664	0.000170434	0.000176107	0.000232949	0.000193158	0.000187468	0.000261321	0.000147702	0.000181787	0.000250119	0.000153384	0.000119298	0.000215872	0.000170425	0.00021589	0.00019883	0.000215882	0.000170425	0.000210192	0.00020451	0.000232915	0.000170427	0.000289801	0.000187477	0.000232949	0.000232915	0.000249993	0.000164745	0.000187467	0.000215872	0.000215873	0.000090893	0.000232915	0.000170434	0.000284085	0.000210192	0.000227235	0.00019883	0.000164744	0.000193174	0.000210192	0.000221553	0.00026137	0.000164744	0.000181787	0.000238596	0.000221562	0.000193148	0.000358004	0.000272698	0.000244285	0.000142021	0.000153375	0.000159064	0.000244285	0.00020451	0.000130651	0.000232915	0.000238595	0.00021019	0.00020451	0.00019883	0.000193148	0.000221552	0.00020451	0.000181787	0.000142021	0.000221553	0.000164728	0.000142021	0.000181787	0.00020451	0.00029543	0.000113616	0.000176105	0.000170425	0.000244278	0.000193148	0.00021019	0.000204519	0.000181787	0.000215872	0.000164744	0.000193148
589040	0.002	0.000194351	0.000127359	0.000175894	0.000151617	0.00020018	0.000169812	0.000315569	0.010410801	0.056074432	0.000467457	0.45696744	0.001554587	0.001800474	0.000230524	0.0003097	1.106518892	0.006420734	0.024104684	0.000633666	0.000370484	0.000321855	0.000449358	0.000303465	0.000455253	0.000437175	0.001186774	0.000242609	0.000254774	0.000534478	0.000272994	0.000266894	0.000291325	0.000224413	0.08065787	0.000345887	0.000643815	0.000181942	0.000698606	0.0002062	0.000382306	0.000224395	0.000297209	0.000181942	0.0002062	0.000157683	0.00024869	0.000151617	0.000254764	0.000169812	0.000236508	0.000181942	0.000297216	0.000236523	0.000224404	0.000163748	0.000242599	0.00027294	0.000194071	0.000248654	0.000230469	0.00016373	0.000236535	0.000212264	0.000224395	0.000188007	0.000297209	0.000230459	0.000260792	0.000121294	0.00027293	0.000157683	0.000254719	0.00019408	0.000230479	0.000145553	0.000181942	0.000242634	0.000291115	0.000188005	0.000242617	0.000188007	0.000151617	0.000175887	0.000139488	0.000163747	0.000248654	0.000260792	0.000291152	0.000224393	0.000230459	0.000109156	0.000206202	0.00029718	0.000303283	0.000169812	0.000224395	0.000139488	0.00012735	0.00024259	0.000181925	0.000181942	0.000230459	0.000200136	0.000206211	0.000254719	0.000236524	0.000169812	0.000339786	0.000224413	0.000151617	0.00018194	0.0002062	0.000157674	0.000242588	0.000230468	0.000163747	0.000163748	0.000260783	0.000248654	0.000236524	0.000200135	0.000145544	0.000206202	0.000181942	0.000248654	0.000248654	0.000212264	0.000291136	0.000212264
589041	0.002	0.000311514	0.000234929	0.000176066	0.00014673	0.000164328	0.000158513	0.000346466	0.01014183	0.055107875	0.000428968	0.451168856	0.0014161	0.002010579	0.000187909	0.000458445	0.933074483	0.006230724	0.023972425	0.000512729	0.000340919	0.000264442	0.000311246	0.000387629	0.000469979	0.000411307	0.001242973	0.000364163	0.000258284	0.000469966	0.000252378	0.000199541	0.000187804	0.000152591	0.07925246	0.000340598	0.00072307	0.000170216	0.00081161	0.000170198	0.000405201	0.000234773	0.00024065	0.000140853	0.000264161	0.000129107	0.000240643	0.000134984	0.000246511	0.000170197	0.000258291	0.000211281	0.000228895	0.000181936	0.000193673	0.000205411	0.000176084	0.000199541	0.000193672	0.000111508	0.000193673	0.000146712	0.000228895	0.000176066	0.000164328	0.000240624	0.000252379	0.0001526	0.000252407	0.000158452	0.000340573	0.000193681	0.000264117	0.000170197	0.000270005	0.000134984	0.000164328	0.000129115	0.000234756	0.000187804	0.000217149	0.000129115	0.000170197	0.000140852	0.000258249	0.000223043	0.000211281	0.000134984	0.000264161	0.000199533	0.000176066	0.000211279	0.000293469	0.000170197	0.00025237	0.000205411	0.000234754	0.000217149	0.000199541	0.000193672	0.000223043	0.000164327	0.000176066	0.000223017	0.000187804	0.000293444	0.000176066	0.000181936	0.000275854	0.000205411	0.000199541	0.000181934	0.000146712	0.000187804	0.000234756	0.00025824	0.000205411	0.000234754	0.000176066	0.000181936	0.000211272	0.000187805	0.000264108	0.000217147	0.000211279	0.000134984	0.00025824	0.000176057	0.000187804	0.000211279
589042	0.002	0.00032096	0.000217959	0.000145163	0.0001754	0.000169335	0.000169344	0.000314669	0.010386336	0.055728381	0.000411733	0.457944363	0.001392095	0.00189333	0.000175382	0.000521155	0.910122674	0.006352999	0.024973238	0.000680106	0.000393706	0.00022992	0.000332814	0.00036929	0.000484258	0.000514984	0.001164901	0.00038741	0.000163288	0.00055102	0.000278276	0.000169335	0.000169335	0.000175382	0.08044374	0.00032066	0.000726992	0.000211695	0.000860725	0.000187479	0.000465995	0.000254022	0.000296419	0.00024801	0.000187477	0.000151192	0.000175384	0.000133049	0.000260069	0.000133049	0.000193526	0.000163288	0.000272165	0.000133031	0.000235907	0.000211668	0.000193526	0.000163287	0.000181431	0.000229812	0.000139096	0.000139096	0.000266126	0.000163287	0.000193527	0.000175382	0.000260069	0.000133031	0.000247955	0.000175384	0.000241908	0.000211669	0.000223763	0.000211669	0.000205621	0.000235859	0.000290306	0.00015724	0.000199574	0.000127001	0.000272175	0.000181431	0.000260069	0.00023586	0.000145145	0.000235878	0.000247964	0.000247955	0.000278203	0.000223765	0.000229804	0.000211668	0.0001996	0.000241907	0.00028427	0.000211669	0.000205612	0.000229804	0.000157239	0.000139087	0.000181431	0.000205621	0.000229839	0.000193526	0.000169335	0.000223765	0.000229812	0.000229812	0.000314498	0.000193526	0.000223774	0.000211669	0.000175382	0.000217716	0.000199573	0.000217718	0.000211668	0.000241907	0.000229821	0.000199574	0.000290308	0.000235859	0.000260052	0.000187477	0.000193526	0.000254022	0.000284305	0.000211669	0.000260078	0.000199573
589043	0.002	0.000254283	0.000120942	0.000181426	0.000133062	0.000169315	0.000187474	0.000363058	0.010206947	0.056033452	0.000447884	0.458064127	0.001483082	0.001758454	0.000229908	0.000405777	1.125836302	0.00639913	0.025453022	0.000564232	0.000333457	0.000314857	0.000332829	0.000332918	0.00038112	0.0005389	0.001293288	0.000308579	0.000235926	0.000460087	0.000217688	0.00019954	0.000163268	0.000217715	0.081652074	0.000350891	0.000823847	0.000199594	0.000787588	0.00026014	0.000314508	0.000139072	0.000302533	0.000187446	0.000260005	0.000193492	0.000223735	0.000133026	0.000217679	0.000163259	0.000235882	0.000223726	0.000223717	0.000223744	0.000278163	0.000193492	0.000205585	0.000126979	0.000169306	0.000157213	0.000229773	0.000211631	0.000290259	0.000223735	0.000211631	0.000241885	0.000253987	0.000151165	0.00029033	0.000235855	0.00026006	0.000163259	0.000278155	0.000211633	0.000260005	0.000169306	0.000223726	0.000126979	0.000181399	0.000260014	0.000266069	0.000217679	0.000247912	0.000235828	0.000139072	0.00019954	0.000290257	0.000193492	0.000217677	0.000163259	0.000217679	0.000205585	0.000247912	0.000193492	0.000229773	0.000157213	0.00024191	0.000253976	0.000223726	0.000181399	0.000175352	0.000205594	0.000205585	0.000199538	0.000235819	0.000211631	0.000223726	0.000199538	0.000229772	0.00019954	0.000175353	0.000181399	0.000241865	0.000139072	0.000163251	0.000235818	0.000253967	0.000199538	0.000241892	0.000193483	0.000223708	0.000241865	0.000205585	0.000217679	0.000193492	0.000175352	0.000205585	0.000199538	0.000205584	0.000211631
589044	0.002	0.000236142	0.000217761	0.000120927	0.000145113	0.000145122	0.00013302	0.00036304	0.01042885	0.05672287	0.000435861	0.456651622	0.001604903	0.001977856	0.000229952	0.000436082	0.962562833	0.006923151	0.02432729	0.000759163	0.000436015	0.000248011	0.000399374	0.000405621	0.000514506	0.000351122	0.001109893	0.000338832	0.000223723	0.000563167	0.000211687	0.00022997	0.000187438	0.000241901	0.080959742	0.000375113	0.000684202	0.000199529	0.00073291	0.000187438	0.000490169	0.000211623	0.000229752	0.000139066	0.000296326	0.000205576	0.000211622	0.000217669	0.000223743	0.000126973	0.000266057	0.000193483	0.000320575	0.000157206	0.000211625	0.000145113	0.000163251	0.000211632	0.000169298	0.000157206	0.000235808	0.000241855	0.000260003	0.000205576	0.000205576	0.000151159	0.000272106	0.000223716	0.000223698	0.000211659	0.000260003	0.000278161	0.000235808	0.000211625	0.000302544	0.000157206	0.000272113	0.000145113	0.000235808	0.000187438	0.000290235	0.000145113	0.000235808	0.000247937	0.000169298	0.000211622	0.000205576	0.000181391	0.000223716	0.000223714	0.000181391	0.000163251	0.000193474	0.000205576	0.000278141	0.000181391	0.000260111	0.000253947	0.000241863	0.000151159	0.000266059	0.000253921	0.000241854	0.000229763	0.000241863	0.000163251	0.000217669	0.000193483	0.000266039	0.000217669	0.000217669	0.000253948	0.000217669	0.000253947	0.000163244	0.000205576	0.000223707	0.000211622	0.000260003	0.000175344	0.000247901	0.000181382	0.000259994	0.000157206	0.000199503	0.000205576	0.000259994	0.000169298	0.000241854	0.000229761
589045	0.002	0.000163966	0.000180406	0.00015836	0.000191156	0.000114674	0.00016928	0.000327881	0.009688163	0.05090774	0.000399074	0.411803279	0.001361648	0.00170909	0.000196616	0.000454039	0.977535871	0.006040585	0.022258819	0.000597846	0.000470678	0.00019118	0.000322378	0.000360733	0.000409836	0.000464752	0.001134894	0.00034427	0.000196584	0.000503001	0.000196608	0.00016928	0.000174774	0.000120134	0.072374084	0.000355249	0.000645419	0.00016382	0.000738562	0.000229429	0.000344215	0.000174741	0.000262215	0.000125595	0.000218419	0.000147454	0.000191122	0.000185662	0.000180202	0.000180217	0.000218427	0.000174741	0.000207506	0.000185662	0.000212984	0.000229349	0.00015836	0.000191132	0.000191124	0.00016928	0.000158359	0.000152899	0.000207506	0.00016382	0.00016928	0.000185662	0.000207514	0.000169298	0.000245754	0.000169281	0.000284045	0.000202044	0.000218442	0.000174741	0.000185679	0.000191124	0.00016382	0.000147437	0.000163821	0.000180202	0.000229339	0.000136516	0.000180202	0.000131056	0.000158359	0.000229349	0.000212966	0.000163821	0.000229349	0.000207505	0.000240278	0.00016928	0.000234817	0.000196584	0.000223887	0.000147437	0.000202029	0.00016928	0.000185662	0.00016928	0.000212966	0.00016382	0.00016382	0.000152899	0.000147437	0.00016928	0.000196584	0.000218426	0.00024578	0.000191122	0.000256661	0.000092815	0.000185662	0.000234817	0.000136508	0.000185662	0.000223887	0.00016382	0.000196584	0.000202045	0.000207505	0.000223887	0.000191107	0.000207505	0.000234809	0.000218434	0.000202045	0.000147439	0.000223887	0.000202044
589046	0.002	0.000375593	0.000273448	0.000152563	0.000190781	0.000209786	0.000165287	0.000349831	0.0113123	0.060079192	0.000490184	0.48155178	0.001597978	0.002009522	0.00015892	0.000426576	1.27188053	0.006746118	0.027189005	0.00056131	0.000452295	0.000286399	0.000356411	0.000349884	0.000559988	0.000445501	0.00123129	0.000305195	0.000209786	0.000496425	0.000216132	0.000177991	0.00022249	0.000228874	0.083607278	0.000305263	0.000770505	0.000273544	0.000853479	0.000254284	0.000489985	0.000165259	0.000279752	0.000305203	0.000337065	0.000165278	0.000216132	0.000146207	0.000203418	0.000171635	0.00022249	0.000247955	0.000343375	0.000241569	0.00026064	0.00026064	0.000266988	0.000177991	0.000184357	0.000152564	0.000279711	0.000216132	0.000286067	0.000184338	0.000209776	0.000273363	0.000190705	0.000197062	0.000254273	0.000209776	0.000286076	0.000247917	0.000209765	0.000267016	0.000209776	0.00022249	0.000177991	0.000197062	0.000228846	0.000228846	0.000286078	0.000190705	0.000247936	0.000171635	0.000197061	0.000241559	0.000286076	0.000235202	0.000273364	0.000177991	0.000190705	0.000171616	0.000197053	0.000254282	0.000311535	0.000177991	0.000197062	0.000146197	0.000177991	0.000203418	0.000247936	0.000216151	0.000235203	0.000279711	0.000247917	0.000209776	0.000254273	0.00017801	0.000222488	0.000209776	0.000203437	0.000177991	0.000209774	0.000254273	0.000241559	0.000336923	0.000241559	0.000228838	0.00026063	0.00024158	0.00031785	0.000203418	0.000324257	0.000222488	0.000209774	0.000184347	0.000228847	0.000222488	0.000216132	0.000203418
589047	0.002	0.00023751	0.000138875	0.000127254	0.000162004	0.000185099	0.00016196	0.000358952	0.010222041	0.054888698	0.000480787	0.44176697	0.001326219	0.001910915	0.000225761	0.000446122	0.804878084	0.006089879	0.023779288	0.000557315	0.000440436	0.000278059	0.00037068	0.000266147	0.000486386	0.000538718	0.000957211	0.000289417	0.000254596	0.000428418	0.000260302	0.000173529	0.000127254	0.000214045	0.076542308	0.000341518	0.000695257	0.000173529	0.000764977	0.000202451	0.000410991	0.000208234	0.000329863	0.000144607	0.000219811	0.000208234	0.000156168	0.000173529	0.000231381	0.000185097	0.000173529	0.000133038	0.000271896	0.0001504	0.000254535	0.000196666	0.00012147	0.00016196	0.00016196	0.000167744	0.000150392	0.000283593	0.000185099	0.000156177	0.000219803	0.000202451	0.000277664	0.000190882	0.00024294	0.00016196	0.000260336	0.000231407	0.00027769	0.000173529	0.000185097	0.000185097	0.000179312	0.000150392	0.000231397	0.000173529	0.000219804	0.000208234	0.000237156	0.000208234	0.000219803	0.00016196	0.000196666	0.000179312	0.000271879	0.000225588	0.000225596	0.000173529	0.000173529	0.00024295	0.000248735	0.000144607	0.000231371	0.000144607	0.000121461	0.000156177	0.000144598	0.000277671	0.000214018	0.000237156	0.000179312	0.000167744	0.000173529	0.000190881	0.000214019	0.00017352	0.000208225	0.000179312	0.000225579	0.000156175	0.000185097	0.000254509	0.00016196	0.000202449	0.000167745	0.000219803	0.000202451	0.000156175	0.000185097	0.000173527	0.000260302	0.000196666	0.000214018	0.000277662	0.000237156	0.000289241
589048	0.002	0.000218637	0.000212419	0.000224203	0.000118006	0.000212422	0.000147533	0.000324667	0.010043528	0.05531604	0.000383848	0.457094878	0.001357426	0.001775053	0.000230165	0.000425501	1.000839631	0.006432984	0.02435179	0.000616255	0.000360554	0.000271713	0.000295155	0.000324776	0.00052571	0.000448962	0.001172575	0.000283365	0.000206518	0.000466631	0.000212428	0.000159307	0.000194746	0.000188855	0.076990735	0.000413433	0.000638194	0.000212437	0.000738792	0.000218356	0.000407362	0.00021831	0.000336424	0.000159307	0.000230121	0.00018291	0.000206564	0.000135707	0.000247849	0.000129798	0.000218311	0.000147508	0.000336415	0.000259614	0.000283303	0.00017701	0.00018291	0.000153408	0.000218302	0.000177009	0.00021241	0.000129807	0.00020061	0.000206511	0.00021241	0.00018291	0.000241921	0.000206511	0.000230112	0.000218329	0.000259667	0.000182908	0.000295051	0.00025373	0.000188809	0.000159307	0.000182908	0.000141606	0.000224211	0.000147508	0.00026554	0.000247829	0.00021831	0.000177009	0.000206511	0.000206511	0.000230121	0.000171108	0.000289141	0.000141599	0.00021241	0.000129806	0.00020061	0.000188809	0.000283241	0.000206511	0.00018291	0.000188809	0.00021241	0.000200576	0.00021241	0.000194709	0.000171108	0.000224212	0.00020061	0.000165208	0.000247812	0.000265531	0.000188809	0.00021241	0.000224228	0.000206509	0.000212412	0.00020061	0.000188809	0.00021241	0.000153399	0.000176991	0.00016521	0.000200601	0.000283259	0.000206511	0.00021241	0.000135698	0.000224211	0.000135707	0.000165208	0.000200611	0.000300924	0.000241912
589049	0.002	0.00022663	0.000205872	0.000149151	0.000118292	0.000144085	0.000195539	0.000226399	0.008898846	0.048236155	0.000375827	0.394079429	0.00121987	0.001589284	0.000195439	0.000329654	1.209163981	0.005241856	0.021232521	0.000459138	0.000293672	0.000195684	0.000267743	0.000334752	0.000447915	0.000432679	0.001042841	0.00022633	0.000200621	0.000406962	0.000169747	0.000180011	0.000205804	0.000180041	0.066566171	0.000324237	0.000530515	0.000180011	0.000659631	0.000138866	0.000360277	0.000164581	0.000252162	0.000190311	0.000169724	0.000185199	0.000205733	0.000180025	0.00016974	0.000102863	0.000149151	0.000144008	0.000257212	0.000128579	0.000210885	0.000164581	0.000159437	0.000169723	0.000159438	0.000138864	0.000216013	0.000113134	0.000169723	0.000138864	0.000169724	0.000159438	0.000205733	0.000205725	0.000226313	0.000138873	0.000288124	0.000180009	0.000174867	0.000180011	0.000195447	0.000180011	0.000154294	0.000180009	0.000205725	0.000164581	0.000221172	0.000144008	0.000221155	0.000216012	0.000144008	0.000252083	0.000226321	0.000174867	0.000180011	0.000174867	0.000221163	0.000138866	0.000200582	0.000185153	0.00026234	0.000149152	0.000159437	0.000174867	0.000144008	0.000180003	0.00016974	0.000180009	0.000195439	0.000200582	0.000190295	0.000128564	0.000200591	0.000200591	0.000195439	0.000216019	0.000180011	0.000138857	0.000185153	0.000190297	0.000210869	9.77E-05	0.000113134	0.000138864	0.000210869	0.000164582	0.000226299	0.000174867	0.000174867	0.000159437	0.000144008	0.000128578	0.0002109	0.000128563	0.000185153	0.000174867
589050	0.002	0.000227491	0.000200795	0.000105652	0.000110934	0.00014263	0.00020077	0.000301335	0.009283574	0.05027247	0.000338416	0.40492186	0.001316986	0.001595331	0.00020621	0.000359751	1.53639301	0.005632984	0.021785691	0.000504007	0.000338837	0.00029097	0.000264212	0.000311958	0.000343611	0.000386081	0.001012674	0.000227294	0.000190173	0.000449716	0.000232489	0.000169083	0.000105652	0.000211346	0.068846423	0.000317401	0.000491809	0.000147937	0.000719925	0.000184892	0.000333012	0.000153203	0.000237726	0.000174373	0.000137348	0.000190191	0.000190173	0.000179608	0.000190183	0.000174325	0.000232451	0.000116217	0.000216595	0.000200739	0.000179608	0.000206028	0.000216595	0.000158478	0.000195504	0.000174325	0.000179608	0.000132065	0.00020074	0.000132065	0.000158478	0.000121499	0.000274719	0.000153196	0.000227176	0.000195457	0.000227184	0.000169043	0.000153196	0.000153196	0.000221869	0.000132065	0.000153195	0.000169043	0.000195455	0.000137348	0.000285387	0.000153196	0.000253605	0.000147913	0.000163761	0.000179608	0.000174333	0.000243056	0.000274719	0.00014263	0.000163761	0.000137348	0.000126782	0.000195457	0.000200739	0.000147913	0.00022187	0.000137348	0.000179608	0.000179616	0.00018489	0.000169043	0.000221869	0.000253598	0.000206038	0.000174326	0.000195457	0.000216587	0.000274752	0.000121492	0.000179594	0.000158478	0.000174325	0.0001215	0.000153195	0.000147913	0.000179608	0.000163761	0.000153195	0.000142614	0.000227152	0.000184899	0.000221869	0.000216587	0.000169043	0.000153196	0.000195457	0.000216587	0.000132066	0.000232434
589051	0.002	0.000219337	0.000208336	0.000138864	0.000144206	0.000101478	0.000144204	0.000251138	0.009380935	0.049975866	0.000379794	0.416420657	0.001385335	0.001861621	0.000219034	0.000401193	1.465285278	0.005586117	0.021682467	0.000590101	0.00034237	0.000229947	0.000251201	0.000417035	0.000513529	0.000465353	0.001029118	0.000256389	0.000181591	0.000395549	0.000299205	0.000160244	0.000165584	0.000128182	0.069397309	0.000315318	0.000593633	0.000154888	0.000759993	0.000224342	0.000309879	0.000165569	0.000251129	0.000165569	0.000197615	0.000170911	0.000160228	0.0001175	0.000197615	0.000128182	0.000192274	0.000160228	0.000208296	0.000170902	0.000218994	0.000154886	0.000197613	0.000165569	0.00010681	0.000160228	0.000208296	0.000149546	0.000213646	0.000160228	0.000202956	0.000128182	0.000272388	0.000181591	0.000229677	0.000122841	0.000235017	0.000128182	0.000261778	0.000160228	0.000219018	0.000149545	0.000160228	0.000112151	0.000186931	0.000202955	0.000154888	0.000160228	0.000224318	0.000213615	0.000197615	0.000165568	0.000202932	0.000213637	0.000235057	0.000213637	0.000213637	0.000133523	0.000224326	0.000154886	0.000277808	0.000144206	0.000224302	0.00014419	0.000149554	0.000165576	0.000197615	0.000144196	0.000154886	0.000202956	0.000277776	0.000154886	0.000186933	0.000202955	0.000176251	0.000197615	0.000213638	0.000186931	0.000128182	0.000149546	0.000192273	0.00015487	0.000197613	0.000165577	0.000165568	0.000186931	0.000224336	0.000218978	0.000256365	0.00017091	0.00017091	0.000186925	0.000160228	0.00017091	0.000133523	0.000202955
589052	0.002	0.000223087	0.000133677	0.000183888	0.000111402	0.000172652	0.000155928	0.000273019	0.009887998	0.051800911	0.000423631	0.423896284	0.001479156	0.001856967	0.000234223	0.000317898	0.770370164	0.005573724	0.022608877	0.000536312	0.00045748	0.000273222	0.000345498	0.000378936	0.000501793	0.000356677	0.00113467	0.000306438	0.000200487	0.000479721	0.000228365	0.000200487	0.000167065	0.00014479	0.072867818	0.000340092	0.000686188	0.000228373	0.00081501	0.000228333	0.000245088	0.000194935	0.000256193	0.000206048	0.000245063	0.000172642	0.000233901	0.00014479	0.000206046	0.000144789	0.000233899	0.000233926	0.000256161	0.000172635	0.000200487	0.000155928	0.000183781	0.000105808	0.000194927	0.000111377	0.000217185	0.000172635	0.000233908	0.000206048	0.000161496	0.000128083	0.000300751	0.000194909	0.000183773	0.000172634	0.000295242	0.000228331	0.000250615	0.00014479	0.000239486	0.000178204	0.000200487	0.000211616	0.000211608	0.000183773	0.000211616	0.00014479	0.000189341	0.000128083	0.000167065	0.00022834	0.000194909	0.000172635	0.000217187	0.000200478	0.000211616	0.000178203	0.000200478	0.000144775	0.000183771	0.000217185	0.000206048	0.000172634	0.000206048	0.000189341	0.000200478	0.000144789	0.000183771	0.000239477	0.000194909	0.000228324	0.000167065	0.000167065	0.000233911	0.00014479	0.000189349	0.000161496	0.000267322	0.000228323	0.000183773	0.000178196	0.000189341	0.000167065	0.000150358	0.000178203	0.000167065	0.000194909	0.000217185	0.000116945	0.000217185	0.000133652	0.000189341	0.000222753	0.000189341	0.000217219
589053	0.002	0.000283716	0.000209713	0.000135981	0.000101985	0.00022102	0.000169977	0.00045935	0.009847417	0.053972926	0.00044818	0.437522632	0.001424465	0.00175679	0.000187008	0.000380283	1.597643431	0.006027159	0.022858012	0.000665876	0.000414724	0.000249492	0.000255016	0.000357409	0.000510443	0.00041978	0.001183064	0.00027203	0.000158644	0.0004481	0.000215336	0.000238052	0.000220986	0.000226651	0.07377051	0.000357183	0.000629874	0.000158644	0.000686774	0.000192639	0.000379825	0.000147312	0.000220986	0.000147312	0.000238016	0.000192656	0.000158644	0.000192649	0.000181307	0.000198305	0.000254965	0.000130314	0.000237965	0.00013598	0.000169976	0.00013598	0.000152979	0.000198355	0.000152978	0.000152979	0.000226634	0.000215312	0.000181307	0.000215311	0.000260664	0.000186965	0.00024364	0.000130315	0.000220962	0.000152969	0.000232309	0.000135981	0.000306067	0.000181307	0.000209637	0.000226634	0.000186972	0.000215304	0.000198305	0.000192639	0.000294667	0.000203971	0.000226634	0.000215312	0.000147312	0.000181307	0.000158636	0.000147304	0.000266312	0.00013598	0.000209647	0.000203971	0.000164311	0.000186982	0.000283337	0.000169976	0.000147312	0.000158644	0.000141646	0.000181307	0.000209637	0.000198322	0.000237965	0.000226635	0.000215302	0.000249307	0.000181307	0.00022096	0.000300325	0.000158644	0.000192639	0.000186972	0.000192639	0.000186972	0.000220987	0.000147311	0.000147304	0.000130315	0.000203962	0.000203971	0.000260647	0.000215304	0.000203971	0.000249298	0.000118982	0.000198305	0.000203971	0.000181307	0.000198305	0.000203971
589054	0.002	0.000218649	0.000253093	0.000109182	0.000183912	0.000137915	0.000143755	0.000362305	0.009866551	0.054218881	0.00031057	0.4447073	0.001589151	0.001769627	0.000235648	0.000368331	1.413558666	0.006028219	0.02319592	0.000588395	0.0003972	0.000287573	0.000356753	0.000287528	0.000391008	0.000460188	0.00128666	0.000321939	0.000264448	0.000512195	0.000247216	0.000155155	0.000212645	0.000224119	0.074419586	0.000373723	0.000656054	0.000149408	0.000644539	0.000143662	0.000391038	0.000264441	0.000178141	0.000149416	0.000218359	0.000143661	0.000206872	0.000195396	0.000206882	0.000183886	0.000149408	0.00011492	0.000235605	0.000172402	0.000206872	0.000212679	0.000132168	0.000195379	0.000183888	0.000143661	0.000206872	0.000212619	0.000224112	0.000206872	0.000201126	0.000160901	0.00025859	0.000143652	0.000252879	0.000189632	0.000304692	0.000195379	0.000218366	0.000172385	0.000212619	0.000143671	0.000235622	0.000149408	0.000137914	0.000160901	0.000247097	0.000201126	0.000218365	0.000229859	0.000258609	0.00013216	0.000212619	0.000189633	0.000275883	0.000212619	0.000149399	0.000189642	0.000270102	0.000178139	0.0002586	0.000155154	0.000218365	0.000195372	0.000212619	0.000195379	0.000189633	0.000172393	0.000172393	0.000178139	0.000206872	0.000212645	0.000224112	0.000172393	0.000258599	0.000206891	0.000160901	0.000201126	0.000189632	0.000178139	0.000160899	0.000166648	0.000183886	0.00019538	0.00021261	0.000206872	0.000201126	0.000149408	0.000212619	0.000195379	0.000206872	0.000212619	0.000143661	0.000178148	0.000189633	0.000178139
589055	0.002	0.000354533	0.000217893	0.000168829	0.000119815	0.000119815	0.000190647	0.000283331	0.00934291	0.051543267	0.000447063	0.418783524	0.001319482	0.001848726	0.000185184	0.000409063	0.466929985	0.00570115	0.022642066	0.000635107	0.000300025	0.000299983	0.000321801	0.000348929	0.000485262	0.00045803	0.001121047	0.000278046	0.000185234	0.000392499	0.000228803	0.000228736	0.00020153	0.000157938	0.070908992	0.000299825	0.000671091	0.000163383	0.000589019	0.000196069	0.00036513	0.000163424	0.0002997	0.000152491	0.000294207	0.000223349	0.000168837	0.000130706	0.000267006	0.000174275	0.000228762	0.000141599	0.000234199	0.000212415	0.00016883	0.000103476	0.000256024	0.000228746	0.000168829	0.000163383	0.000201498	0.000125252	0.000152491	0.00019606	0.000206945	0.000147038	0.000212409	0.00016883	0.000212399	0.000185161	0.000255983	0.000136144	0.000239647	0.000174275	0.000266877	0.000125277	0.000185168	0.000283224	0.000206937	0.000141599	0.000223308	9.80E-05	0.0002015	0.000174292	0.000163375	0.000185168	0.000152491	0.000239661	0.000206953	0.000174275	0.000250538	0.000163383	0.000190614	0.000152499	0.000234183	0.000152491	0.000190614	0.000185168	0.000130706	0.000174275	0.000174275	0.000157937	0.00016883	0.000196052	0.000185166	0.000261422	0.000196052	0.000201513	0.000190613	0.000141599	0.00019606	0.000174284	0.000163383	0.000223292	0.000108922	0.000201506	0.000179722	0.000228752	0.00015793	0.000174275	0.000152483	0.000196068	0.00019606	0.000201506	0.000185168	0.000163383	0.000174275	0.000190613	0.00019606	0.000152491
589056	0.002	0.00020451	0.000156285	0.000198341	0.00015023	0.000198305	0.00016225	0.000276561	0.010507437	0.056877574	0.000481447	0.455524968	0.001438007	0.002021438	0.000228377	0.000511785	1.142407717	0.006086608	0.024595651	0.000663982	0.000427355	0.000228611	0.000294633	0.000312633	0.00056557	0.000499374	0.001231073	0.000288596	0.000264432	0.000475344	0.000258423	0.00015023	0.000168258	0.000120202	0.080016803	0.000427136	0.000583628	0.000186322	0.000819078	0.000162248	0.000414927	0.000162248	0.000354815	0.000180285	0.000216331	0.00022235	0.00024037	0.000210332	0.00023436	0.000234369	0.000180276	0.000210332	0.000306516	0.000162257	0.00027647	0.00015023	0.000210322	0.000198305	0.000252433	0.000180276	0.000192295	0.000192295	0.000258414	0.000204313	0.00022235	0.000174268	0.000306518	0.000174268	0.000324641	0.000174267	0.000246387	0.000198305	0.000288488	0.000276461	0.000264433	0.00022835	0.000192295	0.000186285	0.00022835	0.00015023	0.00023436	0.000180276	0.00017425	0.00015023	0.00023436	0.000186285	0.000270433	0.000222341	0.000288479	0.000144203	0.00022234	0.000204315	0.000126193	0.000180276	0.000216333	0.000204313	0.000270424	0.000192295	0.000246405	0.000192295	0.000216331	0.000156213	0.000198303	0.00021035	0.000204313	0.000198303	0.000216333	0.00015624	0.000354795	0.000162248	0.00023436	0.000168258	0.000186285	0.000198314	0.000216333	0.000192295	0.000222332	0.000168258	0.00023436	0.000216331	0.000192295	0.000246378	0.000156213	0.000222341	0.00015023	0.00029446	0.000252386	0.000192295	0.000222341	0.000144221
589057	0.002	0.000217856	0.000211959	0.000120273	0.000103107	0.000160362	0.000200462	0.000292247	0.010099402	0.053541898	0.000372569	0.43069268	0.001266358	0.001938174	0.000166209	0.000395769	0.454979732	0.00586531	0.023630761	0.00062143	0.000396049	0.000252289	0.000372529	0.000349639	0.000527536	0.000481931	0.001155572	0.000269342	0.000252034	0.000435678	0.000234876	0.00014318	0.000154634	0.000177543	0.07765737	0.00026353	0.000481479	0.000183271	0.000849546	0.00016609	0.000441363	0.000263479	0.000234859	0.000194725	0.000234818	0.000229114	0.000188999	0.000183271	0.000234816	0.00020619	0.000229097	0.000252014	0.000211909	0.000240568	0.000200453	0.000183271	0.000177543	0.000171817	0.000211925	0.000154634	0.000217634	0.000194725	0.000188982	0.000188997	0.000246288	0.000229088	0.000211908	0.000183271	0.000263479	0.000194725	0.00027495	0.000171817	0.000280661	0.000200462	0.000252023	0.000194725	0.000154634	0.000183272	0.00020618	0.000211916	0.00022909	0.000263461	0.000246288	0.000229097	0.000217634	0.000183271	0.000194708	0.000171834	0.000211906	0.000206188	0.000188999	0.000223362	0.000223362	0.000160362	0.000303604	0.000183272	0.00020618	0.000137437	0.000177543	0.000183271	0.000166089	0.000131717	0.000223361	0.000177543	0.000177545	0.000217643	0.000274916	0.000131726	0.000223362	0.000200452	0.000200452	0.000148908	0.000200452	0.000125998	0.000171817	0.000200452	0.000217634	0.000160362	0.000188999	0.000177545	0.000223369	0.000143189	0.000269188	0.00014318	0.000234816	0.000183271	0.000188999	0.000257742	0.000217634	0.000211906
589058	0.002	0.000247312	0.000189534	0.000155085	0.000126344	0.000132086	0.000166588	0.00029302	0.009923854	0.054247966	0.000436963	0.431948098	0.001529904	0.001838661	0.000235537	0.000448699	2.104333489	0.0062217	0.023796552	0.000605625	0.000362429	0.000241518	0.000362149	0.000414008	0.000529024	0.000385169	0.001384662	0.000327563	0.000258577	0.000471539	0.000224025	0.000166544	0.000166579	0.000178031	0.077419549	0.000339023	0.00069057	0.000212522	0.000857603	0.000201002	0.000413758	0.000143572	0.000315998	0.000218249	0.000206744	0.000178029	0.000149316	0.000120601	0.000166545	0.000178029	0.000195269	0.000172287	0.00028725	0.000281531	0.000218256	0.000172313	0.000183783	0.000241212	0.000201002	0.000160784	0.000223974	0.000132087	0.000201002	0.000252704	0.000160801	0.000166544	0.000269972	0.000229724	0.000172287	0.000178029	0.000235459	0.000223974	0.000241201	0.000201002	0.000212488	0.000160801	0.000252697	0.000195259	0.000201001	0.000246945	0.000137829	0.000246945	0.000183773	0.000178029	0.000195259	0.000143591	0.000183774	0.000201002	0.000223974	0.000183773	0.000206744	0.00021823	0.000183773	0.000178029	0.000246945	0.000189516	0.000264183	0.000189516	0.000149316	0.000166535	0.000195259	0.000206744	0.000269927	0.000212479	0.000143555	0.000183773	0.000189516	0.000264183	0.000235469	0.000178031	0.000172287	0.000235459	0.000206744	0.000137812	0.000206744	0.000155058	0.000178031	0.000155058	0.000195259	0.000241203	0.000201002	0.000166544	0.000241203	0.000183773	0.000183773	0.000201002	0.000183773	0.000229707	0.000258424	0.000246945
589059	0.002	0.000260964	0.000215518	0.000169957	0.000141617	0.000141624	0.000215273	0.000266387	0.009874164	0.053656998	0.000402575	0.430770319	0.001297742	0.001784984	0.000192615	0.000340353	1.450721953	0.006200888	0.023305709	0.000562874	0.000397607	0.00020407	0.000397009	0.000351476	0.000470613	0.000442486	0.001239779	0.000340329	0.000283462	0.000482134	0.000203929	0.000158644	0.000220997	0.000164274	0.076661623	0.000317417	0.000669513	0.000181277	0.000635402	0.000226638	0.000351405	0.000164274	0.000294666	0.000164274	0.000226603	0.000141617	0.000198263	0.000232268	0.000237933	0.000147281	0.000175605	0.000107621	0.000209593	0.000181269	0.000226586	0.00015861	0.00016994	0.000203927	0.000215273	0.00016994	0.000226594	0.000158602	0.000249254	0.000192598	0.000181269	0.000158602	0.000198263	0.000175605	0.000294596	0.000181269	0.000232251	0.000124614	0.000164274	0.000192598	0.000226587	0.00022092	0.000152938	0.000220922	0.000209593	0.000186933	0.000226596	0.000175604	0.000209593	0.00015861	0.000135944	0.000181269	0.000164267	0.000152945	0.000215266	0.000175605	0.000192598	0.000135951	0.00023225	0.000175605	0.000237916	0.000175604	0.000271921	0.00014728	0.000181269	0.000164276	0.000215256	0.000107604	0.000118958	0.000254909	0.000226577	0.000192598	0.000237908	0.000232251	0.00020392	0.000260592	0.000175604	0.000152939	0.000175604	0.00015861	0.000198262	0.000141616	0.000203927	0.000141616	0.000198262	0.000164274	0.000164257	0.00015861	0.000254918	0.000164267	0.000181269	0.000164274	0.000135952	0.00016994	0.000164274	0.000192598
589060	0.002	0.000248859	0.000190747	0.000144505	0.000190714	0.000167596	0.000202307	0.000346968	0.010360773	0.054380713	0.000422314	0.441046321	0.001387841	0.001744869	0.000184943	0.000329891	1.100756751	0.006226376	0.024287435	0.000638292	0.000399385	0.000306472	0.000399087	0.000352955	0.000480227	0.000491977	0.001055014	0.000318272	0.000190721	0.000509359	0.00024855	0.000173376	0.000184952	0.000161826	0.079672916	0.000346896	0.000781868	0.000167693	0.00074117	0.000208051	0.000393214	0.000179154	0.000312181	0.000144479	0.000225406	0.000127142	0.00024277	0.000236991	0.000225416	0.000179154	0.00030641	0.000208051	0.000283423	0.00020806	0.000190723	0.000179156	0.000202272	0.000127142	0.000213831	0.000265906	0.000196493	0.000144479	0.000265861	0.000167598	0.000208052	0.000231169	0.000231167	0.000202272	0.000254285	0.000196501	0.000277437	0.000150251	0.000156038	0.000138701	0.000173376	0.000144479	0.000132922	0.000173376	0.000277419	0.000173376	0.000242727	0.000196493	0.000202272	0.000109796	0.000173369	0.000196493	0.000121363	0.000213829	0.000260055	0.000196493	0.000202272	0.000196484	0.000236946	0.000150251	0.000260081	0.000184934	0.000202272	0.000150259	0.000231167	0.000190713	0.000202272	0.000121363	0.000179154	0.000196494	0.000173376	0.000202272	0.000225389	0.000156038	0.000283198	0.000150251	0.000208051	0.000190713	0.000184934	0.000196493	0.000202255	0.000242727	0.000190704	0.00027164	0.000196493	0.000196494	0.000248516	0.000196493	0.000190714	0.000208051	0.000225389	0.000150251	0.000161818	0.000156022	0.00020806	0.000196493
589061	0.002	0.000290968	0.000216504	0.000142414	0.000136735	0.000119629	0.000182291	0.000393383	0.010073342	0.053043256	0.000376339	0.435039714	0.001431383	0.001783217	0.000216479	0.000405081	0.654335877	0.006070668	0.02379495	0.000560662	0.000342306	0.000267868	0.000290835	0.000313628	0.000444703	0.000605044	0.00133284	0.000267808	0.000142423	0.00043341	0.000262053	0.000153808	0.000153809	0.000170898	0.078725441	0.000336518	0.000673419	0.000176594	0.000782109	0.000222186	0.00030778	0.000199398	0.000284866	0.000125325	0.00021648	0.000148119	0.000159505	0.00021647	0.000227863	0.000182317	0.000153809	0.000148112	0.000250679	0.000216487	0.000199381	0.000205111	0.000165201	0.000182291	0.000136718	0.000227882	0.000210766	0.000193684	0.000210774	0.000159505	0.000113932	0.000119628	0.000307679	0.000113932	0.000290705	0.000193686	0.000307907	0.00019938	0.000222178	0.000165202	0.000233561	0.000233569	0.00019938	0.000205077	0.00019938	0.000108235	0.000233554	0.000239266	0.000165202	0.000227865	0.000176594	0.000210792	0.000227863	0.000205079	0.000199381	0.00021647	0.000170889	0.000165201	0.000210774	0.000153799	0.00025066	0.000216462	0.000244971	0.000159505	0.000136702	0.000210773	0.000187987	0.000176594	0.000193684	0.000210783	0.000199381	0.00019938	0.00021647	0.000244962	0.000244954	0.00019939	0.000193684	0.000205077	0.000187988	0.000131022	0.000170898	0.000176594	0.000187987	0.000193684	0.000222169	0.000193684	0.000233561	0.000176594	0.00021647	0.000273463	0.000227863	0.000205077	0.000170889	0.000210773	0.000176585	0.00021647
589062	0.002	0.000221261	0.000232685	0.000145395	0.000139589	0.000116316	0.000157028	0.000302656	0.009926677	0.055671453	0.000436689	0.442711948	0.001385552	0.002016538	0.000203598	0.000436938	0.918133376	0.006250374	0.024256385	0.000578301	0.00043112	0.000262093	0.000378353	0.000331705	0.000419045	0.000413287	0.00119655	0.000360867	0.000209369	0.000483369	0.000250099	0.000267579	0.000145395	0.000238683	0.080162763	0.000273477	0.000716452	0.000191932	0.000763341	0.000302537	0.000302547	0.00018029	0.000331748	0.000145395	0.000197738	0.0001803	0.00018029	0.000238458	0.000250089	0.000197757	0.000250089	0.00018029	0.000296704	0.000197739	0.000238458	0.000162843	0.000215195	0.000203553	0.000197764	0.000162843	0.000191923	0.000197739	0.000162843	0.000174466	0.000168658	0.000226817	0.000267545	0.000215186	0.000197738	0.000133756	0.00028503	0.000151212	0.000267598	0.000215186	0.000157027	0.000174475	0.000203554	0.000157027	0.000267537	0.000203554	0.000209369	0.000250098	0.000203554	0.000197738	0.000162843	0.000122132	0.000226817	0.000162843	0.000209369	0.000127948	0.000215186	0.000221011	0.000273363	0.000127948	0.000220994	0.000226826	0.000209371	0.000215186	0.00013958	0.000191923	0.000191921	0.000174475	0.000203554	0.000226819	0.000186106	0.000209369	0.000203554	0.00018029	0.00026751	0.000139579	0.000250081	0.000191923	0.000215184	0.000203553	0.000226817	0.000157027	0.000186098	0.000232633	0.000197738	0.000261712	0.000203554	0.000203554	0.000191914	0.000186098	0.000226809	0.000221027	0.000168658	0.000203553	0.000221002	0.000221001
589063	0.002	0.000270705	0.000140344	0.000145589	0.000145542	8.84E-05	0.000124758	0.000265239	0.009021671	0.048499611	0.000254912	0.392648586	0.001259594	0.001679925	0.000202804	0.000385257	0.65375292	0.005581534	0.020989748	0.000579121	0.000328074	0.000281001	0.000296548	0.000333003	0.000442167	0.000395526	0.001132453	0.000301683	0.000223605	0.000411511	0.000254931	0.000171533	0.000171533	0.000218313	0.07198339	0.000322497	0.000635248	0.000181936	0.000734419	0.000192332	0.000400536	0.000233923	0.000197538	0.000161152	0.000254792	0.000155938	0.000166334	0.000161137	0.000197553	0.000181928	0.000223535	0.000181927	0.000228727	0.00015074	0.00019234	0.000161137	0.00017673	0.000150741	0.000155938	0.000187126	0.00020272	0.000150757	0.000135147	0.000155938	0.00020276	0.000129948	0.00025474	0.000155938	0.000181921	0.000161137	0.000150741	0.000181928	0.000213125	0.000129956	0.000223518	0.000135147	0.000181927	0.000145542	0.000171534	9.88E-05	0.000150757	0.00015074	0.000207917	0.000145542	0.00015074	0.000181928	0.000207917	0.000145542	0.000181928	0.000181927	0.00025996	0.000129948	0.000181928	0.000166334	0.000223519	0.000129948	0.000207919	0.000129948	0.000155938	0.000171531	0.000218329	0.000197521	0.000135147	0.000249508	0.00026511	0.000171531	0.000187126	0.000145542	0.000155938	0.00017673	0.000145527	0.00012475	0.000187126	0.000109149	0.000176731	0.000181927	0.000197521	0.00015074	0.000192324	0.000129933	0.000213116	0.000187126	0.000161137	0.000192324	0.000166334	0.000155962	0.000244311	0.000161137	0.000233915	0.000145542
589064	0.002	0.000299905	0.000191751	0.000173694	0.000161709	0.000179677	0.000131762	0.000317618	0.010401035	0.056979493	0.000467553	0.458417004	0.001275495	0.00198442	0.000215754	0.000317884	1.439719196	0.006214475	0.024952639	0.000631875	0.000420111	0.000209729	0.000383545	0.000401754	0.000575631	0.000492072	0.001268386	0.000245566	0.000239576	0.000509899	0.000209647	0.000221661	0.00019767	0.000185664	0.083655978	0.000443658	0.000792044	0.000149729	0.000822084	0.000197644	0.000317529	0.000197644	0.000239568	0.000167697	0.00022766	0.000209622	0.000269558	0.000167697	0.000209622	0.000191654	0.000251575	0.000167697	0.000323455	0.000221636	0.000239604	0.000125772	0.000185664	0.000149729	0.000119775	0.000125773	0.000239577	0.000197644	0.000227588	0.000251563	0.000155719	0.000281545	0.000233587	0.0001617	0.000293479	0.000197644	0.000233578	0.000245557	0.000155719	0.000239603	0.000293489	0.0002216	0.000233578	0.000245592	0.000173687	0.000173686	0.000221593	0.000155719	0.000197642	0.000149729	0.000191654	0.000239567	0.000269541	0.0002216	0.000209622	0.000179675	0.000173687	0.000119783	0.000251545	0.000233578	0.000329488	0.000239568	0.000203633	0.000191654	0.000179675	0.000173686	0.00020962	0.000167697	0.000263525	0.000167697	0.00023358	0.000233587	0.00021561	0.000197642	0.000233587	0.000209622	0.000197644	0.00021561	0.000257553	0.000245566	0.000269533	0.00022759	0.000203632	0.000143731	0.000227588	0.000191654	0.000185664	0.000197644	0.000251537	0.00021561	0.0002216	0.0002216	0.000185664	0.000221609	0.000227597	0.000161707
589065	0.002	0.000263862	0.000154654	0.000200492	9.16E-05	0.000126007	0.000131734	0.00021776	0.009650885	0.054610633	0.000418525	0.436108331	0.001416001	0.001815726	0.000229249	0.00037285	0.72490777	0.005956816	0.023509023	0.00058643	0.000441838	0.000326927	0.000372527	0.000338146	0.000401234	0.000407162	0.001322793	0.000274996	0.000206475	0.000395486	0.000194746	0.000166101	0.000223385	0.000114552	0.079570595	0.000395779	0.000653911	0.000166099	0.000768996	0.000183283	0.00034956	0.000160373	0.000355328	0.000206194	0.000206193	0.000194739	0.000143182	0.000229146	0.000200466	0.000120279	0.000177556	0.000200465	0.00023484	0.000189011	0.00021192	0.000194746	0.000252023	0.000160374	0.00018901	0.000229103	0.000194755	0.000223402	0.000229112	0.00016039	0.000177555	0.00025204	0.000280695	0.000217648	0.00024056	0.000160373	0.000361072	0.00021192	0.000183283	0.000166101	0.000229103	0.000120262	0.000177555	0.000166099	0.000257769	0.000183283	0.000240558	0.000229122	0.000148918	0.000171826	0.000177556	0.000194739	0.000166108	0.000229103	0.000263486	0.000148918	0.000194738	0.000148916	0.000171829	0.000194738	0.000292151	0.000171828	0.000223393	0.000131726	0.000177556	0.000171828	0.000211921	0.000166101	0.000217648	0.000194738	0.00018901	0.00018901	0.000211921	0.000108824	0.000303605	0.000194738	0.000206193	0.000166101	0.000125998	0.000194738	0.000177555	0.000177556	0.000252015	0.000240558	0.000166091	0.000217648	0.000166101	0.000206193	0.000183283	0.000240575	0.000200466	0.000200466	0.000166099	0.000160373	0.000263478	0.000171828
589066	0.002	0.000264853	0.000201277	0.000195469	0.000178265	9.77E-05	0.000207155	0.000270293	0.01026171	0.05457964	0.000374053	0.434861674	0.00147335	0.001746902	0.000207062	0.000443539	0.768383509	0.006351631	0.024444939	0.000716237	0.000374267	0.000235988	0.00033955	0.000333688	0.000518022	0.000431707	0.001345443	0.000304884	0.000287653	0.000512396	0.000281938	0.000195469	0.000155225	0.000166723	0.079082421	0.000276052	0.000748773	0.000195469	0.00080662	0.000270234	0.000402726	0.000235713	0.000252986	0.000166759	0.000247237	0.000206967	0.000166724	0.000195469	0.000229972	0.000155225	0.000218466	0.000143727	0.000172473	0.000195469	0.000178231	0.000201244	0.000201227	0.000201219	0.000166723	0.000189719	0.000172473	0.000183962	0.00018972	0.000235713	0.000183971	0.000218465	0.00023573	0.00012648	0.000235713	0.000212725	0.000264476	0.000160966	0.000172473	0.000247211	0.00024148	0.000201217	0.000195469	0.000143727	0.000281731	0.000166723	0.000276017	0.000183971	0.000195469	0.000178222	0.000166723	0.000126471	0.000247219	0.00020121	0.000224213	0.000264459	0.000183971	0.000155225	0.000195469	0.000206975	0.00024148	0.000235704	0.000293263	0.000218465	0.000172473	0.000183971	0.000247211	0.000195469	0.000275965	0.000264519	0.000224213	0.000229947	0.000195462	0.000183971	0.000195469	0.00018972	0.000229964	0.000241461	0.000241461	0.000160975	0.00019546	0.000172473	0.000183962	0.000149476	0.000247211	0.000172455	0.000235711	0.000172473	0.000229963	0.000137978	0.000189719	0.000235697	0.000224215	0.000166716	0.000201217	0.000229963
589067	0.002	0.00025648	0.000172505	0.000172506	0.000151577	0.000120217	0.000109757	0.00029285	0.008711805	0.048495153	0.000429073	0.39733556	0.001345542	0.001784744	0.000193428	0.000392668	0.82227456	0.005406921	0.021718055	0.000498733	0.000366645	0.000293083	0.000272016	0.000340029	0.000376594	0.000502598	0.001091203	0.000245811	0.000193412	0.000471144	0.000250919	0.000219584	0.000203849	0.000198622	0.072413393	0.000319103	0.000549583	9.41E-05	0.000638709	0.000156818	0.000277095	0.000162021	0.000240451	0.000130662	0.000203834	0.000193435	0.000146342	0.000146342	0.000177701	0.000135889	0.000219545	0.000151568	0.000240443	0.000156794	0.000151568	0.000167248	0.000182936	0.000182926	0.000188154	0.000224755	0.000214286	0.000151568	0.000198606	0.000156795	0.000203832	0.000188154	0.000219521	0.000141116	0.000245669	0.000167256	0.000229996	0.000151569	0.000182928	0.000198608	0.000182912	0.000167248	0.000162	0.000162021	0.000172475	0.000135889	0.000214302	0.000245661	0.000182926	0.000156795	0.000130662	0.000177701	0.000177701	0.00016724	0.000198608	0.000141115	0.000229981	0.000146342	0.000224763	0.000182928	0.000287506	0.000146341	0.000224741	0.000198606	0.000193381	9.93E-05	0.000177701	0.000198608	0.000214286	0.000240443	0.000198606	0.000245654	0.000177701	0.000177701	0.000256107	0.000167248	0.000177702	0.000203834	0.000135889	0.000172474	0.000156795	0.00016724	0.00018292	0.000219514	0.00021442	0.000214294	0.000120186	0.000114982	0.000182926	0.000151569	0.000193379	0.000182926	0.000130662	0.000177701	0.000188154	0.000141099
589068	0.002	0.000246785	0.000222474	0.000120203	0.000222493	0.000192325	0.000120221	0.000306664	0.01025835	0.055749632	0.000457348	0.455047565	0.001650212	0.001912133	0.000228441	0.000421377	0.525132791	0.006368094	0.025048765	0.000567234	0.000427486	0.00022869	0.0003488	0.000384961	0.000511488	0.0005598	0.001278732	0.000348842	0.000222403	0.000541617	0.000246436	0.000162274	0.000186316	0.000246483	0.083015185	0.000403188	0.000740609	0.00019837	0.000855568	0.000222376	0.000439059	0.000192325	0.00027653	0.000198336	0.000210365	0.000186316	0.000234415	0.000234397	0.000228405	0.000192336	0.000288562	0.000168285	0.00033667	0.000180305	0.000216367	0.000186316	0.000150254	0.000186316	0.000198334	0.000270511	0.000198336	0.000252455	0.000174294	0.000156264	0.000210356	0.000216375	0.00036681	0.000144243	0.0003006	0.000240415	0.000228386	0.000180305	0.000234415	0.00022836	0.000240415	0.000162274	0.000198328	0.000246417	0.000162274	0.000204345	0.000222367	0.000216366	0.000186316	0.000246417	0.000216366	0.000180305	0.000246462	0.000198334	0.000240406	0.000192325	0.000198336	0.000216375	0.000174294	0.000222376	0.000354701	0.000234406	0.000240408	0.000156264	0.000162274	0.000210322	0.000192325	0.000204345	0.000228386	0.000234397	0.000168285	0.000174296	0.000216367	0.000216366	0.000276485	0.000180305	0.000276486	0.000210355	0.000204345	0.000198334	0.000216366	0.000186314	0.000222376	0.000222375	0.000210356	0.000192324	0.000276477	0.000240406	0.000186316	0.000198336	0.000192325	0.000186305	0.000156264	0.000228387	0.000234388	0.000276467
589069	0.002	0.000272729	0.000136227	0.000174387	0.000152545	0.000158011	0.000185244	0.000299769	0.009149874	0.050322216	0.000359978	0.411920242	0.001412992	0.001727605	0.0001581	0.000403842	0.746173934	0.005360015	0.023701341	0.000546847	0.000289179	0.000305532	0.000316194	0.00037629	0.000468937	0.00046369	0.001280251	0.000310778	0.000250725	0.000425481	0.000256198	0.000234519	0.000196147	0.000174348	0.075860423	0.00029977	0.00061122	0.000147107	0.000797183	0.000239749	0.000354331	0.000179787	0.000283359	0.000174338	0.000212483	0.000168907	0.000190683	0.000174338	0.000179786	0.00019614	0.000157995	0.000179779	0.000261588	0.000223371	0.000223396	0.000136201	0.000179786	0.000157995	0.000201604	0.000130754	0.000228819	0.000190682	0.000267135	0.000147097	0.000239731	0.000228836	0.000250628	0.000152546	0.000288919	0.000157995	0.000283431	0.000136201	0.000272469	0.000234267	0.000196132	0.000163442	0.000212483	0.000190682	0.000185218	0.000152546	0.000157994	0.000228828	0.000228819	0.000147097	0.000174338	0.000207059	0.00017434	0.000174338	0.000174338	0.000152546	0.000223371	0.00022882	0.000179787	0.000125305	0.000228828	0.000168891	0.000207026	0.000103513	0.000168891	0.000119858	0.000152522	0.000152546	0.00024518	0.000201578	0.000234267	0.000163442	0.000250627	0.000136201	0.000277868	0.000185234	0.000223371	0.000130754	0.000196122	0.000185234	0.000217923	0.000207026	0.000125305	0.000212475	0.000168891	0.000141642	0.000228819	0.000207026	0.000201579	0.000147097	0.00019613	0.000185234	0.00016889	0.000185234	0.000108961	0.000207026
589070	0.002	0.000193912	0.000164341	0.000176061	0.000181948	0.00017607	0.000205405	0.000352424	0.010507278	0.055516208	0.000375936	0.445847405	0.001552236	0.001849544	0.000252616	0.000470427	0.865194682	0.006282656	0.024348119	0.000594614	0.000335267	0.000346771	0.000282023	0.000352416	0.000381711	0.000452407	0.001142269	0.000311235	0.000199544	0.000475971	0.000270056	0.000211353	0.000205424	0.000240617	0.081663382	0.000328826	0.000634871	0.000117391	0.000734971	0.000205405	0.00035239	0.000228923	0.000328825	0.000170193	0.000240634	0.000140849	0.000176061	0.000181929	0.000205405	0.000152586	0.000181929	0.00013498	0.000234749	0.000164324	0.000258231	0.000187798	0.000164324	0.000269996	0.000158454	0.000170202	0.000193668	0.000176061	0.0002641	0.000158454	0.000234756	0.00022301	0.000240626	0.000199536	0.000246494	0.000170192	0.000217144	0.000111506	0.000217142	0.00022301	0.000158516	0.000158454	0.00024068	0.000193685	0.0001702	0.000170192	0.00028761	0.000187798	0.000234783	0.000193666	0.000152586	0.00017607	0.000211299	0.000234747	0.000258248	0.00022888	0.000158454	0.000176059	0.000205405	0.000164324	0.000246485	0.000199553	0.000281726	0.000193666	0.000129102	0.000240618	0.000129111	0.000193666	0.000187798	0.000334588	0.000176052	0.000158454	0.00022301	0.000252354	0.000281705	0.000140848	0.000240617	0.000146708	0.000199527	0.000211273	0.000223019	0.000211273	0.000187798	0.000176061	0.000281705	0.000252354	0.000217142	0.000181929	0.000228862	0.0002641	0.000199527	0.000176061	0.000181929	0.000205412	0.000181929	0.000199536
589071	0.002	0.000214242	0.000185876	0.000146375	0.000185783	0.000123855	0.000168902	0.000332411	0.009700825	0.052955909	0.000445177	0.423019298	0.001386875	0.001921882	0.000236502	0.000428598	0.659292471	0.005943232	0.023577844	0.000537222	0.000372517	0.000253585	0.000417119	0.000343646	0.000439594	0.000343743	0.001215091	0.000298583	0.000236518	0.00045657	0.000185783	0.000208311	0.000230847	0.000140744	0.078349379	0.00042822	0.000892142	0.000174522	0.000773005	0.000168893	0.000439483	0.000264642	0.000292901	0.000208328	0.000180153	0.000157642	0.000157634	0.000163264	0.000213931	0.000219604	0.000219562	0.000174522	0.000225201	0.000219562	0.000219572	0.000135114	0.000197043	0.000163263	0.000259104	0.000168893	0.000174524	0.000157626	0.000185783	0.000180153	0.000185783	0.000191412	0.000326668	0.000174522	0.00029285	0.000168893	0.000208302	0.000140744	0.000315361	0.000208302	0.000264625	0.000157634	0.000225191	0.000163263	0.000191438	0.000168892	0.000185782	0.000146375	0.000174522	0.000180153	0.000123839	0.000174524	0.000247736	0.000242081	0.000270272	0.000146375	0.000208301	0.000152004	0.000140744	0.000242079	0.000281542	0.000191412	0.000197043	0.0001858	0.000180153	0.000129468	0.000174524	0.000208304	0.000213933	0.000264667	0.000202673	0.000185782	0.000202672	0.000191412	0.000197043	0.000163263	0.000157634	0.000163263	0.00021957	0.000213931	0.000213931	0.000168893	0.000168893	0.000208302	0.000258989	0.000140737	0.000247711	0.000191412	0.000197043	0.000213882	0.000230821	0.000146358	0.000191412	0.00025334	0.000197043	0.000163263
589072	0.002	0.000188049	0.000138104	0.000104934	0.000204396	0.000143603	9.94E-05	0.000287394	0.00927068	0.051946254	0.000364853	0.414926958	0.001215459	0.001745417	0.000149117	0.000387195	1.046926296	0.005839493	0.023574556	0.00059881	0.000331884	0.000232256	0.000298474	0.000303973	0.00060296	0.000525583	0.001198026	0.00028198	0.00017674	0.000398111	0.000187785	0.000165686	0.000265336	0.000215392	0.076819369	0.000403635	0.000602964	0.000204353	0.000680639	0.000193332	0.00037583	0.000198824	0.000292843	0.000209886	0.000193299	0.000204345	0.000187778	0.000193307	0.000243023	0.000231992	0.000209818	0.000171208	0.000276211	0.000182271	0.000254085	0.000231984	0.000187785	0.000121502	0.000182253	0.00011598	0.000243031	0.000209869	0.000204346	0.000121502	0.000220915	0.000231984	0.000243039	0.000160162	0.000209878	0.000160162	0.000254069	0.000204346	0.000292795	0.000182253	0.000231977	0.000143594	0.00016567	0.000237491	0.000237516	0.000237508	0.000243016	0.000171208	0.000165686	0.000176731	0.000198822	0.000171224	0.000198822	0.000176731	0.000171209	0.000121503	0.000254059	0.00015464	0.000204346	0.000198822	0.000276161	0.000198824	0.000176731	0.000182255	0.000165686	0.000215392	0.000204345	0.000231976	0.000171208	0.000231959	0.000237483	0.000215392	0.000237483	0.000215392	0.000215392	0.000204346	0.000187777	0.000198832	0.000187777	0.000243005	0.000198822	0.000204336	0.000198822	0.000204346	0.000204345	0.000226437	0.000215392	0.000187777	0.000226437	0.000171209	0.000165684	0.000160162	0.000193317	0.000182253	0.000204346	0.000176731
589073	0.002	0.000215586	0.000137097	0.000176269	0.000182797	0.000182797	0.000221987	0.000372354	0.011625475	0.061053867	0.000437862	0.492703121	0.001686415	0.001911515	0.000202381	0.000438049	0.694924619	0.007178535	0.027165512	0.000721345	0.000471024	0.000254969	0.000398657	0.000379149	0.000548897	0.000535964	0.001626999	0.000333101	0.000189324	0.000503229	0.000293833	0.000202401	0.000215449	0.00012404	0.092295656	0.000463895	0.000758484	0.000143626	0.000732284	0.000228496	0.000477053	0.000202381	0.000248102	0.000195854	0.000287282	0.000176268	0.00025461	0.00016974	0.000248082	0.00016974	0.000195854	0.000150154	0.000287281	0.00025461	0.00021544	0.000215438	0.00025461	0.000215438	0.000202383	0.000228524	0.000189324	0.000241553	0.000267685	0.000228526	0.000228467	0.000228496	0.000235026	0.000221967	0.000306857	0.00020891	0.00025461	0.000208912	0.000280745	0.000150155	0.000195854	0.000274216	0.000221967	0.000228496	0.000228495	0.000156683	0.00020891	0.00020891	0.00021544	0.000267677	0.000241553	0.000254621	0.000202381	0.000163211	0.000326443	0.000176259	0.000195854	0.000221967	0.000300329	0.000189326	0.000332992	0.000195854	0.000221967	0.000248082	0.000221967	0.000248081	0.000182797	0.00020891	0.00020891	0.000248081	0.000378846	0.000267667	0.000267695	0.000202402	0.000195854	0.000189324	0.000326443	0.000287272	0.000202381	0.000202383	0.000215438	0.00016973	0.000202354	0.000202383	0.000248081	0.00021544	0.000261139	0.000254608	0.000319915	0.00021544	0.000195854	0.000267667	0.00029378	0.000215438	0.000248081	0.000235024
589074	0.002	0.000163431	0.0001692	0.00016324	0.000145758	0.00015158	0.000139972	0.000291656	0.010091667	0.055220761	0.000385275	0.441293637	0.00157753	0.001878554	0.000186621	0.000356199	1.101855019	0.005883576	0.02462976	0.000550257	0.000385624	0.000309397	0.000297551	0.000332764	0.000460911	0.000490411	0.001305647	0.000385	0.000204051	0.000507962	0.000221585	0.0002391	0.000221567	0.00015158	0.081222027	0.000408395	0.000665689	0.000198255	0.0008414	0.000221541	0.000385045	0.000215711	0.000279921	0.00015158	0.000227379	0.00014575	0.000209889	0.000145742	0.000204051	0.000192391	0.00022154	0.000192389	0.00027402	0.0001749	0.000215721	0.00019822	0.00019822	0.000192389	0.00019822	0.00014575	0.00022737	0.00019822	0.00016324	0.000163239	0.000151572	0.00016324	0.000291518	0.00019822	0.0002332	0.0001749	0.000262381	0.00019822	0.000204051	0.000244877	0.000274029	0.00020988	0.000204049	0.000198229	0.000180729	0.00019822	0.000274036	0.000104922	0.000204051	0.00016324	0.000192382	0.0001749	0.000192391	0.00025069	0.00024487	0.00016324	0.000180729	0.000209906	0.00019822	0.000169069	0.000291518	0.0001749	0.00020988	0.00013409	0.00023903	0.00023903	0.000180729	0.000186569	0.000256521	0.00025069	0.000233201	0.000221541	0.000204049	0.000239022	0.000250734	0.000180729	0.00016324	0.00019822	0.0001749	0.0001749	0.00013992	0.00019822	0.00019822	0.000169069	0.000174891	0.00019822	0.000204049	0.000180729	0.0002332	0.000122421	0.00022737	0.00020988	0.000250699	0.00014575	0.000180731	0.00023903
589075	0.002	0.000255772	0.000166656	0.00015546	0.00017771	0.000144356	0.000183236	0.000344541	0.010000943	0.0528335	0.000422481	0.419729984	0.001445817	0.001766065	0.000227654	0.000355812	0.618770792	0.005981204	0.023862137	0.000557427	0.000378209	0.000211287	0.000311301	0.000333436	0.000388908	0.000344576	0.001142539	0.000283418	0.00016102	0.000444652	0.000227704	0.000177668	0.000172115	0.000255465	0.079115519	0.000260993	0.000628357	0.000244295	0.000773222	0.000144356	0.000394497	0.000188772	0.000249881	0.000166564	0.000222102	0.000166564	0.00023876	0.000172115	0.000288771	0.000149907	0.000138803	0.000172118	0.000244311	0.000177668	0.000194325	0.000199878	0.000205439	0.000127707	0.000183231	0.000199877	0.000177668	0.000127699	0.000216552	0.000105491	0.000183213	0.000149907	0.000210991	0.000166564	0.000199877	0.000172115	0.000316597	0.000210982	0.000194325	0.000249879	0.000216532	0.000205429	0.000205428	0.000133251	0.000260992	0.000199877	0.000199877	0.000188772	0.000161013	0.000199903	0.000144356	0.000216535	0.00026096	0.000155459	0.000233199	0.000183221	0.000149907	0.000188781	0.000199877	0.000266536	0.000227639	0.000144356	0.00026097	0.000172115	0.000166564	0.000138803	0.000205429	0.00018322	0.000216534	0.000210981	0.000172115	9.99E-05	0.000161013	0.000210981	0.000199877	0.000194324	0.000266511	0.00018322	0.000188772	0.00015546	0.000199877	0.000205438	0.000199877	0.000233199	0.000205429	0.000216534	0.000222085	0.000183211	0.000255407	0.000205429	0.000222085	0.000144347	0.000188772	0.000188772	0.000105474	0.000177668
589076	0.002	0.000163069	0.000191069	0.000168596	0.00012925	0.000213526	0.000168553	0.000252959	0.009576197	0.053020724	0.000450012	0.419464881	0.00150783	0.001850377	0.000230667	0.00039394	0.652768524	0.006168391	0.023929586	0.00059243	0.000405518	0.000292595	0.000309376	0.000399289	0.000500758	0.000455615	0.00112822	0.00030361	0.000320581	0.000472619	0.000286618	0.00019108	0.000207882	0.000241654	0.082086194	0.00033166	0.000726138	0.000134843	0.00073178	0.000230365	0.000376744	0.000202272	0.000252839	0.000157325	0.000292329	0.000174171	0.000191027	0.00014608	0.000230383	0.000174173	0.00023039	0.000191027	0.000236001	0.000134842	0.00024161	0.000213501	0.00022478	0.000151691	0.000196655	0.000174171	0.000219111	0.000202264	0.00029789	0.000174171	0.000168553	0.0002079	0.000241602	0.000134843	0.000235993	0.000162944	0.000196645	0.000191029	0.000213501	0.000157317	0.000207875	0.000196646	0.000196646	0.000213501	0.000191027	0.000219118	0.000196646	0.000140461	0.000162934	0.000151698	0.000168555	0.000213544	0.000224746	0.000224738	0.000202264	0.000168553	0.000168553	0.000191027	0.000185408	0.000196645	0.000275322	0.000236	0.000168553	0.00021912	0.000207883	0.00011237	0.000191027	0.000162934	0.000185408	0.000174171	0.000196646	0.000224738	0.000191029	0.000196645	0.000264085	0.000162934	0.000213501	0.000196646	0.000168553	0.000196645	0.000123589	0.000196655	0.00017979	0.000191029	0.000235976	0.000191027	0.000202255	0.000219118	0.000202264	0.000247236	0.000207883	0.000196646	0.000213501	0.000157325	0.00021912	0.000196646
589077	0.002	0.000247382	0.000123546	0.000139643	0.000128901	0.000139643	0.000118159	0.000257942	0.009336632	0.050293583	0.000424769	0.400893019	0.001284464	0.001643691	0.000193416	0.000290397	0.627306798	0.005901701	0.022950046	0.000626112	0.000473716	0.000258186	0.000397963	0.00038167	0.000462291	0.000387165	0.001126734	0.000279448	0.000182675	0.00050566	0.00019878	0.000231061	0.000193368	0.000198764	0.076080908	0.000376336	0.000607706	0.000187998	0.000796575	0.00020411	0.00039233	0.000209465	0.000209465	0.000198732	0.00019874	0.000171869	0.000171893	0.000139643	0.000236344	0.000214835	0.000171869	0.000182612	0.000279319	0.000134272	0.000225603	0.000166498	0.000171869	0.00011816	0.000139643	0.000118159	0.000274029	0.000166497	0.000236344	0.000145007	0.000225585	0.000209472	0.000209465	0.000150385	0.000209473	0.000171861	0.00026319	0.000150385	0.000306214	0.000166514	0.000252472	0.000145014	0.000118159	0.000150377	0.000204086	0.00018261	0.000214835	0.00018261	0.000161127	0.00017724	0.000214835	0.000193368	0.000193352	0.000166506	0.000268545	0.000171869	0.00018261	0.000128901	0.000171869	0.000209464	0.000214837	0.000171869	0.000187982	0.000198732	0.000198723	0.00018261	0.000166497	0.000155757	0.000204094	0.000171877	0.000220207	0.000209464	0.00018261	0.000182602	0.000230958	0.000145014	0.000209465	0.000139627	0.000225593	0.000187982	0.00018261	0.000225585	0.000198722	0.000171869	0.00024707	0.000150385	0.000225577	0.000204094	0.000139643	0.000247094	0.000139643	0.000230941	0.000177239	0.000171869	0.000177239	0.000155747
589078	0.002	0.00031864	0.000138554	0.000138554	0.000138594	0.000112896	0.000169459	0.000215638	0.008811282	0.047655578	0.00040088	0.388280134	0.001139529	0.001721275	0.000200228	0.000354722	0.549824164	0.005506402	0.021826008	0.000494683	0.000287848	0.000220921	0.000256798	0.000287557	0.000390289	0.000333893	0.001086873	0.000318563	0.000174645	0.000436758	0.000241287	0.000159128	0.00015908	0.000195033	0.073667326	0.000282398	0.000534526	0.000225824	0.000652905	0.000153949	0.000379999	0.000205265	0.000220676	0.000159082	0.000174476	0.000169351	0.000215561	0.000184739	0.000169345	0.000164213	0.000210428	0.000184739	0.000230948	0.000200135	0.000169345	0.000164213	0.000164213	0.000195033	0.00015908	0.000138554	0.000189871	0.000179607	0.000230979	0.000133423	0.000230947	0.000102633	0.000220678	0.000169344	0.000251467	0.000133423	0.000287466	0.000195002	0.000174476	0.000169345	0.000266869	0.00012316	0.000138555	0.000169345	0.000159082	0.000220684	0.000153934	0.000184762	0.000210398	0.000179622	0.000184739	0.000179623	0.000189871	0.000123159	0.000241195	0.000200135	0.000128283	0.000174468	0.000205265	0.000138548	0.000148818	0.000164214	0.000133423	0.000169344	0.000205267	0.000138554	0.000164213	0.000153949	0.000195004	0.000210398	0.000241195	0.000251466	0.000205267	0.000148817	0.000205267	0.000107757	0.000215529	0.000195002	0.000169344	0.000138554	0.00015908	0.000179608	0.000179608	0.000164205	0.000179608	0.000159073	0.00015908	0.000179607	0.000200104	0.000123144	0.000112888	0.000215529	0.000112881	0.000159082	0.000236063	0.000220661
589079	0.002	0.000243097	0.000127147	0.000144486	0.000156054	0.000202399	0.000179188	0.000335477	0.010050298	0.053003448	0.000428176	0.433609881	0.001318111	0.001814925	0.000260169	0.000410941	0.503527782	0.006279106	0.024430433	0.000591548	0.000503812	0.000283613	0.000312263	0.000318144	0.000457065	0.000544078	0.001288164	0.000364364	0.000184942	0.000468533	0.000277585	0.000231193	0.000179161	0.000179161	0.08251533	0.000381697	0.000648264	0.000190721	0.000735223	0.000237042	0.000346923	0.000179171	0.000242781	0.000208058	0.000179171	0.000167602	0.000202297	0.00021961	0.000242762	0.000184941	0.000254312	0.000179162	0.000312204	0.00020228	0.000202278	0.000161823	0.000173382	0.000144485	0.000219608	0.000219619	0.000150256	0.000138705	0.000254321	0.000150265	0.000161823	0.000156043	0.000277422	0.000184941	0.000213847	0.000144485	0.000312158	0.0001965	0.000248523	0.00020228	0.000208058	0.000236956	0.000242727	0.000196501	0.000231176	0.000202271	0.000225397	0.000184941	0.000242736	0.000167602	0.000144477	0.000219626	0.000254295	0.000236956	0.000254329	0.000132926	0.000179162	0.000225397	0.000202288	0.000213838	0.000242736	0.000138705	0.000265872	0.000173382	0.000208058	0.000173382	0.000179162	0.000167604	0.000202278	0.000260127	0.000300597	0.000132909	0.000179161	0.00020228	0.000260082	0.00019072	0.000179161	0.000173374	0.000161823	0.0001965	0.000161823	0.000173374	0.000236956	0.000219617	0.000184941	0.000173382	0.000144469	0.000179161	0.000242735	0.0001965	0.000179145	0.00019072	0.000231177	0.000219617	0.000167602	0.000213838
589080	0.002	0.000304754	0.000163836	0.000204882	9.36E-05	0.000193093	0.000122877	0.000368891	0.010258621	0.054991491	0.000509772	0.4449343	0.001382079	0.001690105	0.000146283	0.000474773	1.11719146	0.006059338	0.024351732	0.000581148	0.000445532	0.000257545	0.000357222	0.000263415	0.000439186	0.000492104	0.001168751	0.000327882	0.000169687	0.000427562	0.000234069	0.000234086	0.00013458	0.000193093	0.086252383	0.000369123	0.000585881	0.00017554	0.000762231	0.000193092	0.000421563	0.000163845	0.000345569	0.000152134	0.00023407	0.000228217	0.000169696	0.000181389	0.000210646	0.000169697	0.0002165	0.000187241	0.000280907	0.000216497	0.000198944	0.000128728	0.000198953	0.000146282	0.000193093	0.000169687	0.000239921	0.000193093	0.000245755	0.000163836	0.000187241	0.000175539	0.000269179	0.000187241	0.000251632	0.000204794	0.000286792	0.000193093	0.000198928	0.000169687	0.000228201	0.000204796	0.000175537	0.000169687	0.000222349	0.000204796	0.000210646	0.000152134	0.000198953	0.000222349	0.000175539	0.000163835	0.000269169	0.000198945	0.000204794	0.000257502	0.000198944	0.000134579	0.000239905	0.000222349	0.000310165	0.000163835	0.000228201	0.000169688	0.000239903	0.000146282	0.000117026	0.000157986	0.00023993	0.000263336	0.00022235	0.000157984	0.000234053	0.000280872	0.000228201	0.000175539	0.000175539	0.000175539	0.000228201	0.000228199	0.000152134	0.000152134	0.000245764	0.00014043	0.000239903	0.000210648	0.000210646	0.000216498	0.000280872	0.000175539	0.000105323	0.000198944	0.00022821	0.000157984	0.000198944	0.000239903
589081	0.002	0.000308395	0.000219269	0.000178003	0.00023291	0.000226035	0.000219055	0.000472826	0.011509635	0.06313056	0.000438579	0.510911157	0.00168592	0.002309467	0.000260181	0.000390522	0.710612081	0.007480017	0.029289993	0.000825454	0.000438825	0.000418208	0.000390512	0.000383688	0.000486341	0.000466063	0.001657283	0.000404214	0.000219076	0.00067191	0.000246447	0.000191704	0.000184827	0.000212209	0.100020166	0.000493353	0.000843619	0.000246437	0.001015603	0.000266985	0.0005206	0.000246449	0.000397223	0.000184827	0.000280687	0.000184827	0.000225902	0.000157446	0.00019852	0.000212211	0.000232758	0.000177983	0.000349234	0.000266995	0.000246439	0.000171137	0.000205365	0.00026013	0.000205365	0.00013692	0.000239591	0.000205365	0.000314934	0.000239591	0.000219066	0.000177983	0.000383482	0.000184827	0.000376679	0.000239603	0.000314936	0.000253294	0.000260128	0.000143756	0.000205365	0.000205365	0.000266964	0.000246427	0.000260138	0.000239593	0.000239581	0.00028752	0.000205365	0.000177973	0.000253304	0.000239591	0.000253283	0.000273841	0.000376575	0.000191674	0.000219055	0.000177983	0.000287522	0.000273819	0.000438359	0.000335439	0.000260128	0.000191674	0.00028752	0.000260128	0.000205365	0.000198518	0.000239593	0.000308069	0.000301192	0.000212211	0.000184827	0.000232746	0.000314903	0.000205363	0.000184817	0.000205365	0.000280665	0.000253282	0.000266974	0.0002259	0.000266974	0.000191674	0.000239593	0.000266974	0.000266974	0.000191674	0.000314914	0.000246437	0.000239593	0.000184807	0.000253283	0.000239593	0.00038347	0.000232748
589082	0.002	0.000284642	0.000216306	0.000173013	0.000179202	0.00012358	0.000129759	0.000346243	0.009972418	0.057711668	0.000426849	0.464526529	0.001378124	0.001790388	0.000216295	0.000383701	0.491826393	0.007242632	0.025865375	0.000539705	0.000439957	0.000241176	0.000420733	0.000371233	0.000600125	0.000432963	0.001333829	0.000352475	0.00020402	0.000426871	0.000160655	0.000203909	0.000228627	0.000259538	0.089609638	0.000315311	0.000724066	0.000197739	0.000860692	0.000179192	0.00034001	0.000210087	0.000302804	0.000173013	0.000234806	0.000173032	0.000191551	0.000173013	0.000253378	0.000154476	0.000247181	0.000135939	0.000259558	0.00025335	0.000265717	0.000160655	0.000222445	0.00019156	0.00024718	0.000284284	0.000241011	0.000240985	0.000216267	0.000191549	0.00025953	0.000166834	0.000271897	0.000173012	0.000222445	0.000216269	0.000296604	0.000191549	0.000302848	0.000197729	0.000240981	0.000241001	0.000173013	0.000179221	0.000216267	0.000197722	0.000203909	0.000203909	0.000142117	0.000154476	0.000191551	0.000173013	0.000302811	0.000235015	0.000241001	0.000179193	0.000203909	0.000191551	0.000210087	0.000253341	0.000327563	0.000197729	0.000203909	0.000197748	0.000234805	0.000185371	0.000234803	0.000191549	0.000179192	0.000284264	0.000203926	0.000166834	0.000271886	0.000210087	0.000166817	0.000240983	0.000222445	0.000197729	0.000191551	0.000179192	0.000253339	0.000185371	0.000234803	0.000197757	0.000240974	0.000210086	0.000234803	0.000216265	0.000247161	0.000265719	0.000265699	0.00025335	0.000228625	0.000222445	0.000203907	0.000216265
589083	0.002	0.000259084	0.000176206	0.000126656	0.000148674	0.000165202	0.000214818	0.000280995	0.009009905	0.050832869	0.000419111	0.41404406	0.001418346	0.001707777	0.00024807	0.000396896	0.454163659	0.005671059	0.023038114	0.000625032	0.000391643	0.000286542	0.0002645	0.000281035	0.000418887	0.000469041	0.001121665	0.000336135	0.000148674	0.000396844	0.000258942	0.000159687	0.000170701	0.000143168	0.079363233	0.000314038	0.000584481	0.000192725	0.000756034	0.000236787	0.000330596	0.000181712	0.00025892	0.00018172	0.000258853	0.000203747	0.000203739	0.000132147	0.000209246	0.000121142	0.000192726	0.000148674	0.000214753	0.000176206	0.000291933	0.000154181	0.000159687	0.000176198	0.000181715	0.000148675	0.000181714	0.000176206	0.000181712	0.000214751	0.000247817	0.000165194	0.000225757	0.000220276	0.000170701	0.000170701	0.000247848	0.000137661	0.000198209	0.000159688	0.000198232	0.000192725	0.000242267	0.000209263	0.000209245	0.000154181	0.000209246	0.000209253	0.000137661	0.000209245	0.000192725	0.000198232	0.000165194	0.000154189	0.000258845	0.000181712	0.000176198	0.000154181	0.000231271	0.000181712	0.000187219	0.000148674	0.000209245	0.000198232	0.00012664	0.000115611	0.000154181	0.000132155	0.000203739	0.000275389	0.00020373	0.000181714	0.000203741	0.000170699	0.000192725	0.000187219	0.000203738	0.000198232	0.000231271	0.000137653	0.000198232	0.000203764	0.000192725	0.000198232	0.000176206	0.000198233	0.000225765	0.000181714	0.000231271	0.000209245	0.000181714	0.000187221	0.000269816	0.000181712	0.000176206	0.000187219
589084	0.002	0.000250152	0.000244425	0.000175981	0.000136243	0.000158952	0.00022143	0.000380615	0.009771016	0.052966929	0.000352245	0.435215669	0.001397965	0.001673609	0.000221633	0.000426446	0.78193723	0.006548728	0.023656488	0.000553119	0.000426559	0.000250111	0.000352271	0.000340992	0.000431837	0.000409127	0.001236495	0.000335215	0.000210044	0.000506265	0.000204374	0.000164627	0.000204408	0.00019874	0.085292696	0.000369338	0.000727977	0.000227074	0.000762126	0.000221405	0.000335175	0.000232784	0.000335154	0.000153273	0.000261235	0.00014192	0.000147597	0.000107859	0.000272557	0.000175982	0.000181658	0.00015895	0.000215703	0.000204374	0.000232777	0.000181658	0.00022142	0.000136243	0.000198689	0.000170304	0.000210043	0.000198689	0.000221405	0.000192987	0.000227072	0.000210043	0.000249791	0.00019302	0.00024412	0.000249966	0.000335238	0.000164627	0.000210043	0.000170304	0.000215736	0.000164628	0.000181658	0.000175998	0.000175982	0.000164627	0.000249788	0.000187334	0.000175982	0.000244119	0.000210041	0.000249813	0.000198682	0.000238451	0.000255467	0.000193012	0.000261143	0.000164627	0.000238436	0.000215719	0.000204365	0.000164628	0.000158959	0.000170304	0.000175981	0.000221396	0.000198689	0.000215719	0.000193012	0.000272505	0.000227072	0.00017599	0.00023275	0.000210043	0.000227074	0.000249779	0.000221396	0.000147597	0.000181658	0.000187334	0.000181658	0.000221396	0.000227074	0.000221396	0.000249781	0.000175972	0.000210034	0.000238426	0.00021572	0.000124889	0.000153275	0.000232758	0.000210043	0.000221396	0.000181658	0.000198698
589085	0.002	0.000320433	0.000160015	0.000160007	0.00015431	0.000142862	0.000165729	0.000320278	0.010071147	0.053358633	0.000371799	0.428456073	0.001488159	0.001940209	0.00025728	0.000429358	0.694587269	0.006141724	0.024148857	0.000602164	0.000332063	0.000228854	0.000251592	0.000320458	0.000509129	0.000475118	0.001123711	0.000285966	0.000251457	0.000377482	0.000285838	0.000182864	0.000240035	0.000171487	0.083990641	0.000377609	0.000635204	0.000171513	0.000738563	0.000177158	0.000417421	0.000234312	0.000320142	0.000205739	0.000274324	0.000177168	0.000188578	0.000194362	0.000194293	0.000177168	9.71E-05	0.000148578	0.000211446	0.000182864	0.000228582	0.000211437	0.000148578	0.000171436	0.000171436	0.000200051	0.00021716	0.000222894	0.000280064	0.000148578	0.000211436	0.00016572	0.000222901	0.000211446	0.00032009	0.000211437	0.000245759	0.00018858	0.000194293	0.000205722	0.000228582	0.00016572	0.000171436	0.000194295	0.00018858	0.000194295	0.000285751	0.000154291	0.000262884	0.000194285	0.000165713	0.000171434	0.000131434	0.000182864	0.000251457	0.000160015	0.000188578	0.000171436	0.000200007	0.000211436	0.000302915	0.000165722	0.00028003	0.000160007	0.000142862	0.00020001	0.000171434	0.000171436	0.000240013	0.000188578	0.000222865	0.000211437	0.000119979	0.000205722	0.000211437	0.000154284	0.000194293	0.000199999	0.000171436	0.000137148	0.000211455	0.000205722	0.000182864	0.000194293	0.000222858	0.000171427	0.000211437	0.000165712	0.000257163	0.000194293	0.000194285	0.000205722	0.000182864	0.000211437	0.000194293	0.000171436
589086	0.002	0.000200531	0.000237435	0.000163362	0.000126468	0.00014757	0.000126468	0.000363888	0.009151151	0.049270064	0.000411776	0.399625067	0.00136164	0.001719418	0.000300537	0.000300857	0.77378492	0.00550989	0.022459563	0.000592984	0.000401192	0.00023745	0.000210814	0.000395705	0.000532958	0.00043264	0.001026186	0.00022664	0.000268809	0.000511859	0.000316344	0.000142284	0.000137007	0.000131745	0.075972294	0.000327083	0.000681087	0.000205535	0.000643882	0.000152823	0.000332249	0.000184441	0.000247684	0.000121198	0.000216073	0.000152815	0.00018971	0.000168632	0.0002688	0.000131737	0.000147546	0.000131737	0.000258246	0.000137007	0.000189702	0.000137006	0.000194971	0.000173909	0.000210819	0.000189702	0.000194972	0.000163355	0.000284623	0.000152815	0.00020025	0.000131737	0.000268769	0.000179163	0.000226604	0.000147546	0.000326922	0.000247698	0.000242414	0.000152816	0.000184433	0.000158085	0.000194972	0.000137007	0.000147546	0.000158085	0.000210772	0.000237134	0.000226597	0.000184432	0.000173886	0.000200241	0.000210772	0.000142276	0.000194971	0.000210788	0.000194972	0.000200233	0.0001528	0.000184432	0.000184433	0.000194972	0.000231857	0.000137006	0.000179163	0.000131737	0.000205511	0.000163354	0.000152815	0.000258245	0.000147546	0.000200241	0.000163355	0.000147546	0.000205488	0.000200241	0.000210773	0.000163355	0.000184433	0.000194972	0.00021078	0.000152815	0.000189719	0.000173894	0.000179163	0.000168624	0.000200242	0.000152816	0.000231859	0.000147546	0.000216051	0.000189702	0.000168624	0.000131731	0.000210781	0.000137006
589087	0.002	0.000319496	0.000153856	0.000176627	0.000165241	0.00014242	0.000176609	0.000330612	0.009686042	0.053078137	0.000399241	0.435252873	0.001408265	0.001910257	0.0002564	0.000416489	0.480083058	0.006089245	0.023969877	0.000589397	0.000433717	0.000256706	0.000439119	0.000290736	0.000513329	0.000444948	0.001241019	0.000296457	0.000182297	0.000433425	0.000233569	0.000199387	0.000267826	0.00022794	0.082625441	0.000319389	0.000690521	0.000170904	0.000850633	0.000222193	0.000341915	0.000153813	0.000296396	0.000159519	0.000233586	0.000136722	0.000250658	0.000136723	0.000262079	0.000182299	0.000170904	0.000131026	0.000296304	0.00015951	0.000296388	0.000182297	0.00021079	0.0001766	0.000205084	0.0001766	0.000187995	0.00012533	0.000216479	0.000250677	0.000222175	0.0001766	0.000222185	0.000170904	0.00024498	0.000176601	0.000256374	0.000188019	0.000153813	0.000193701	0.000244997	0.00014242	0.00024498	0.000205084	0.000250667	0.000250667	0.000233569	0.000165208	0.000216479	0.000108214	0.000108231	0.000193691	0.000216478	0.00020505	0.000227871	0.000199396	0.000227873	0.000125313	0.00025065	0.000210782	0.000244962	0.0001766	0.000216521	0.000187995	0.000170904	0.000227871	0.000153813	0.000153813	0.000227873	0.0001766	0.000244962	0.000199387	0.000273473	0.000148117	0.000210781	0.000182297	0.000262062	0.000153822	0.00015951	0.000131026	0.000227871	0.000148108	0.000222183	0.000199388	0.000324838	0.000227871	0.000279143	0.000205084	0.000199388	0.000113935	0.000199388	0.000222175	0.000170913	0.000187994	0.000205084	0.000148117
589088	0.002	0.000242741	0.000161638	0.000174051	0.000149178	0.000149178	0.000205138	0.000310952	0.010387313	0.057487954	0.00042308	0.459651001	0.00145516	0.002065656	0.000199016	0.000516796	0.81921743	0.006859896	0.026616854	0.000568201	0.000367361	0.000261201	0.000317302	0.000323528	0.000528842	0.000585328	0.001235077	0.000292301	0.000217552	0.000529339	0.000286056	0.000174107	0.000217552	0.000167827	0.088794954	0.000410468	0.00084713	0.000230002	0.000853303	0.000229984	0.000404429	0.000248641	0.000335801	0.000192688	0.000211336	0.000136747	0.00017404	0.000229993	0.000229982	0.000186473	0.000242415	0.000205121	0.000242415	0.000167816	0.000273597	0.000285943	0.000186473	0.000186473	0.00016161	0.000205119	0.00026728	0.000130531	0.000180257	0.000217552	0.000136746	0.00027972	0.00029215	0.000198904	0.000335726	0.000248639	0.000217571	0.00013055	0.000198895	0.000180257	0.000223767	0.000217552	0.000186471	0.000174042	0.000223769	0.000229984	0.000236199	0.000211337	0.00029217	0.000217552	0.000192736	0.000149169	0.000223767	0.000217552	0.000242414	0.000167825	0.000205121	0.000242434	0.000217552	0.000198904	0.00029215	0.000217552	0.000236199	0.000142962	0.000186473	0.000105631	0.000242443	0.000174032	0.000192689	0.000229984	0.000211336	0.000236199	0.000254858	0.000242414	0.000242415	0.00024863	0.000211336	0.000211336	0.000205121	0.000149178	0.000180257	0.000236199	0.000223767	0.000198904	0.000242415	0.000186473	0.00024863	0.000186464	0.000273493	0.000180257	0.000211345	0.000273485	0.000248632	0.000217552	0.000174042	0.000217551
589089	0.002	0.000242259	0.000182926	0.000182917	0.000165225	0.000112099	0.000159333	0.000348376	0.009725354	0.05487723	0.000425232	0.444625945	0.001494263	0.001810918	0.000182934	0.000431384	0.680315506	0.006403456	0.024635371	0.000746893	0.000366352	0.000224215	0.000348357	0.000377979	0.000543481	0.000401689	0.001142811	0.000182908	0.00024191	0.000508166	0.000271462	0.000259606	0.000242126	0.000259696	0.083104977	0.000348271	0.000750672	0.000165207	0.000780385	0.0001888	0.000330549	0.000159307	0.00030696	0.000176998	0.000194699	0.000188798	0.000230098	0.000212398	0.000212398	0.000147498	0.000235997	0.000218298	0.000236015	0.000200616	0.000212398	0.000176998	0.000153399	0.000218297	0.000224208	0.000194699	0.000206497	0.000194708	0.000253707	0.000141598	0.000224243	0.000165199	0.000289124	0.000212398	0.000236017	0.000159298	0.000324612	0.000176998	0.00021829	0.000194717	0.000271434	0.000188798	0.000230098	0.000182898	0.000212398	0.000236006	0.000218297	0.000171098	0.000247806	0.000171115	0.000153399	0.000171107	0.000247808	0.000182898	0.000289141	0.000171098	0.000218297	0.000171099	0.000230097	0.000212398	0.000348213	0.000147498	0.000271414	0.000176998	0.000153399	0.000165199	0.000224198	0.000182898	0.000135681	0.000253698	0.00026549	0.000236006	0.000176998	0.000212398	0.000277308	0.000194689	0.000235999	0.000206488	0.000218297	0.00011209	0.000200589	0.000206497	0.000165199	0.000188798	0.00016519	0.000224198	0.000182898	0.000194697	0.000271398	0.000206497	0.000171098	0.000206497	0.000212398	0.000182889	0.000188798	0.000176998
589090	0.002	0.000229976	0.000176299	9.62E-05	0.000133553	0.00014958	0.000154929	0.000267277	0.00897638	0.049266071	0.000443941	0.400080021	0.001299688	0.001661683	0.000203009	0.000347766	1.249202454	0.005963337	0.022720325	0.000611316	0.000412127	0.000278128	0.000310173	0.000315371	0.000465312	0.000385109	0.001185371	0.000326167	0.000203001	0.000384983	0.000208438	0.000128212	0.000176298	0.000138896	0.076774473	0.000267189	0.000685037	0.00024046	0.000642213	0.000197659	0.000288565	0.000181664	0.000203026	0.000149596	0.00020836	0.000144237	0.000165607	0.000170948	0.000203001	0.000181632	0.000176291	0.000133553	0.000277857	0.000170948	0.000224385	0.000170948	0.000197659	0.000144237	0.000213694	0.000219044	0.000272491	0.000128195	0.000272554	0.00014958	0.000224369	0.000170926	0.000219037	0.000192317	0.00026179	0.00022972	0.000267162	0.000170948	0.000219036	0.000235085	0.000192309	0.000122869	0.000144237	0.00017629	0.00014958	0.000160264	0.000261782	0.000122869	0.000186982	0.000186974	0.000176284	0.000213725	0.000240388	0.000149572	0.000240413	0.000138896	0.000272514	0.000122868	0.000154921	0.000170948	0.000235055	0.000154923	0.00014958	0.000176291	0.000176299	0.000219026	0.000240412	0.00017629	0.000176291	0.000219028	0.000235048	0.000154923	0.000208344	0.000138896	0.000197659	0.000160256	0.000144237	0.000181632	0.000165607	0.000117503	0.000186975	0.00019231	0.000133554	0.00017095	0.000213685	0.000192317	0.000240404	0.000181632	0.000208336	0.000197659	0.000197658	0.000181632	0.00017629	0.000213685	0.000160256	0.000197659
589091	0.002	0.000262801	0.000212306	0.000139601	0.000145177	0.000156361	0.000128425	0.000301723	0.009428446	0.051694686	0.000363269	0.42513243	0.001290694	0.001685932	0.000251368	0.000324408	0.942263299	0.006286704	0.023309635	0.000617125	0.00041963	0.000307346	0.000441742	0.000340885	0.000576202	0.000497736	0.001098184	0.000340841	0.000156344	0.000463923	0.000217764	0.000262535	0.000156344	0.000178679	0.07842701	0.000391197	0.000637599	0.000178704	0.000800054	0.000178679	0.000413509	0.000201015	0.000245701	0.000173094	0.000223375	0.000173096	0.000178672	0.000167511	0.000284837	0.000189847	0.000212181	0.00015076	0.000223365	0.000189846	0.000195429	0.000217767	0.000279261	0.00015076	0.000251326	0.000189846	0.000206589	0.00019543	0.000189856	0.000161927	0.000228932	0.00019543	0.00022335	0.000161935	0.00022335	0.000184263	0.000245709	0.000206581	0.000228958	0.000145177	0.000184263	0.000212174	0.000262503	0.000167495	0.000217765	0.00015076	0.000189846	0.000184263	0.000167503	0.000195439	0.000139592	0.000178679	0.000173094	0.000228949	0.000206631	0.000184271	0.000279213	0.000145168	0.000206598	0.000184262	0.000223351	0.00016751	0.000167513	0.000189847	0.000201005	0.000195429	0.000212181	0.00015076	0.000234517	0.000195429	0.000212181	0.000184263	0.000201013	0.000268052	0.000245676	0.000206615	0.0002401	0.000178679	0.000184262	0.000228932	0.000268019	0.000173096	0.000206598	0.000145177	0.0002401	0.000167511	0.000223348	0.000117241	0.00019543	0.000251294	0.000184262	0.000167511	0.000234517	0.000228932	0.000206598	0.000212181
589092	0.002	0.000225149	0.000284271	0.000147933	0.000195282	0.000171648	0.000165685	0.000313781	0.010037538	0.055683949	0.000479884	0.447614545	0.001540858	0.001720836	0.000195271	0.000474148	0.66430054	0.006181707	0.02505514	0.000611994	0.000302206	0.000290384	0.000343604	0.000408845	0.000604294	0.000438331	0.001187744	0.000248625	0.000260497	0.000533359	0.000230838	0.000224869	0.000159769	0.000153851	0.084074515	0.0003317	0.000693415	0.000213034	0.000687439	0.000218942	0.000343367	0.000189355	0.000313973	0.000153852	0.000284157	0.000201189	0.000207107	0.000159767	0.000177522	0.000165685	0.000266299	0.000159767	0.000289958	0.00021896	0.000224858	0.000195271	0.00017752	0.000183438	0.00017752	0.000189356	0.000236712	0.000165685	0.000343312	0.000142016	0.000295965	0.000224876	0.00026039	0.000213024	0.000230794	0.00017752	0.000266298	0.000159767	0.00024262	0.000159769	0.000242611	0.000236693	0.00021894	0.000195271	0.000207106	0.000189355	0.000224858	0.00017752	0.000171602	0.000124264	0.000189355	0.000171602	0.000147917	0.000177511	0.000207107	0.000177529	0.000224858	0.000147933	0.000289995	0.000224858	0.000295869	0.000159767	0.000284096	0.00017752	0.000183428	0.000254446	0.000224858	0.000171604	0.000290004	0.0002901	0.000242602	0.000224895	0.000213033	0.000207107	0.000266289	0.000201189	0.000224858	0.000171604	0.00017752	0.000171611	0.000189355	0.000153851	0.000153851	0.000236694	0.000207106	0.000171602	0.000224858	0.00021894	0.00022486	0.000195271	0.00021894	0.000171595	0.000213034	0.000165685	0.00022485	0.000147924
589093	0.002	0.000240969	0.000229508	0.0001547	0.000171889	0.000103132	0.000212107	0.000366967	0.010029881	0.052347249	0.000430142	0.436359865	0.001358908	0.001811742	0.000212098	0.000367285	0.470476831	0.005909955	0.02351812	0.000609418	0.000378761	0.000286788	0.000280896	0.000309733	0.000573692	0.000418826	0.001092126	0.000361211	0.000183407	0.000551092	0.000206274	0.000252147	0.000223498	0.000171888	0.080315265	0.000315369	0.000654123	0.000212013	0.000890284	0.000166159	0.000435792	0.00025212	0.000280847	0.000177634	0.000234922	0.000143239	0.000189077	0.00013751	0.000206377	0.000171888	0.000183347	0.000229202	0.000303756	0.000211994	0.000246381	0.000160429	0.000126051	0.000183373	0.000177617	0.000200536	0.000206265	0.000143239	0.000269317	0.00014897	0.000200535	0.000206265	0.000275066	0.000160429	0.000223462	0.000177617	0.000303714	0.000171879	0.000240644	0.000240643	0.000257839	0.000171888	0.000246381	0.000212004	0.000189077	0.000160429	0.000269351	0.000183347	0.000275064	0.000229192	0.000171888	0.000177617	0.000240644	0.000194806	0.000217734	0.000229201	0.00013751	0.000108862	0.000246399	0.000229193	0.000234915	0.000229183	0.000229185	0.000229183	0.000194798	0.000160429	0.000183347	0.000234914	0.000171888	0.0002693	0.000240644	0.000189077	0.000217724	0.000194808	0.000189077	0.000160429	0.000194806	0.000194806	0.000160429	0.000240627	0.0002693	0.000194806	0.000171888	0.000229183	0.00031517	0.000183347	0.000194806	0.000148961	0.000234907	0.000229183	0.000257849	0.000206267	0.000229183	0.000143239	0.000183347	0.000263579
589094	0.002	0.000207291	0.000172635	0.000126523	0.000120755	0.000132255	0.000138005	0.000299171	0.009314743	0.053986664	0.000385633	0.434442315	0.001427395	0.001817553	0.000189784	0.000409136	1.220103792	0.006347223	0.024003244	0.000542599	0.000437793	0.000304986	0.000333781	0.000316438	0.000448986	0.000402956	0.001212174	0.000345171	0.000201319	0.000489504	0.000218519	0.000155256	0.000189766	0.000253098	0.080908001	0.000368403	0.000691402	0.000103504	0.000783584	0.000224286	0.000431679	0.000149507	0.000293315	0.000189759	0.000224294	0.000166758	0.000218509	0.00014374	0.000149498	0.00022426	0.000155256	0.000195508	0.000276065	0.000241528	0.000161007	0.000155257	0.000184008	0.000109254	0.000178265	0.000149507	0.000184008	0.000138006	0.000258788	0.000126505	0.000189759	0.000178257	0.000299065	0.00017825	0.000230035	0.000207008	0.000281832	0.000230029	0.00024152	0.000120755	0.000270392	0.000184008	0.000212759	0.000155256	0.000241518	0.000172507	0.000218509	0.000235769	0.0002185	0.000172507	0.000224268	0.000229985	0.000230026	0.000138005	0.000281789	0.000230009	0.000189759	0.000178258	0.000207043	0.000201259	0.00023576	0.00023576	0.000195508	0.000189757	0.000189759	0.000138005	0.000235777	0.000189792	0.00022426	0.000212759	0.000270289	0.000258787	0.00028178	0.000183999	0.000189749	0.000189759	0.000212759	0.000166739	0.000155232	0.000143756	0.000247261	0.000218509	0.000201258	0.000212759	0.000184008	0.000172499	0.000287538	0.000143756	0.00023576	0.000120746	0.000212758	0.00018975	0.000166756	0.000201258	0.000189757	0.000189757
589095	0.002	0.000205218	0.00016276	0.000204984	0.000192922	0.00015675	0.000138647	0.000307538	0.010190708	0.055592879	0.000458615	0.455733141	0.001600734	0.001875179	0.000301553	0.000434679	1.30658871	0.006360648	0.024987283	0.000702629	0.000429061	0.000283674	0.000374036	0.000337857	0.000373916	0.000513165	0.001319354	0.000198941	0.000277359	0.000488738	0.000192991	0.00019291	0.00016878	0.000132637	0.083814619	0.000343844	0.000718535	0.000217023	0.000876052	0.000217014	0.000367895	0.000211004	0.000259238	0.000211013	0.000223042	0.000223042	0.000204957	0.000204975	0.00016276	0.000186874	0.000150696	0.000235108	0.000361816	0.000180854	0.000247164	0.000204959	0.000204959	0.000211022	0.00022907	0.000156732	0.000295426	0.000156732	0.000241137	0.000126591	0.000241117	0.000186872	0.00025922	0.000210986	0.000307465	0.000241126	0.000319601	0.000150704	0.000223042	0.00019893	0.000253202	0.000217014	0.000210985	0.000198937	0.000210985	0.000186874	0.000271276	0.000192901	0.000150704	0.000259256	0.000210985	0.000210986	0.000168789	0.000204957	0.000253184	0.000210985	0.000168789	0.00019893	0.000174816	0.000132619	0.000301446	0.000210986	0.000235109	0.000192901	0.00016276	0.000168798	0.000253184	0.000156732	0.000174816	0.000271276	0.00016276	0.000198921	0.000156732	0.000247165	0.000271276	0.000210986	0.000210986	0.000186872	0.000192901	0.000150704	0.000186872	0.000186856	0.000198928	0.000223041	0.000217012	0.000241126	0.000223017	0.000150695	0.000259213	9.64E-05	0.000223041	0.000168789	0.000174818	0.000168789	0.000186865	0.000180845
589096	0.002	0.000273655	0.000232619	0.000139504	0.00015695	0.000156941	0.000174389	0.000284939	0.009815674	0.055608362	0.000436331	0.438763323	0.001454452	0.001860936	0.000226711	0.000361002	0.823897664	0.00631287	0.024732515	0.000630537	0.000454455	0.00026196	0.000413274	0.000325795	0.000424581	0.000453906	0.001108172	0.000325737	0.000191829	0.000564672	0.000249946	0.00024415	0.000156941	0.000174381	0.08109693	0.000337336	0.000733731	0.000191817	0.000733681	0.000203461	0.000453774	0.000186005	0.000314077	9.30E-05	0.000238345	0.000151131	0.000232558	0.000156941	0.000162739	0.000116253	0.000226694	0.000191827	0.000255784	0.000255791	0.000162755	0.000203442	0.000139478	0.000186005	0.000255775	0.000133691	0.000215069	0.000168568	0.000186005	0.00017438	0.000226703	0.00019763	0.000255768	0.000186014	0.000244159	0.000209257	0.000220882	0.00017438	0.000302382	0.000186006	0.000209273	0.000186005	0.000209255	0.000226694	0.000139504	0.000191827	0.000319776	0.000191818	0.000203444	0.000186006	0.000156941	0.000209255	0.000191817	0.000156941	0.000267435	0.000186005	0.000238319	0.000168566	0.00019182	0.000139504	0.000284838	0.000220891	0.000296473	0.000244133	0.000197648	0.000168558	0.000209255	0.000255765	0.000226694	0.000145299	0.000255765	0.000203444	0.000261597	0.000151129	0.000232506	0.000191817	0.000220881	0.000151129	0.000209255	0.000116253	0.000226704	0.000238328	0.000180192	0.000186005	0.000226694	0.000191817	0.000249944	0.000267383	0.000261552	0.00017438	0.00026157	0.000139503	0.000203442	0.000209255	0.00019763	0.000156941
589097	0.002	0.000211517	0.000205571	0.000164306	0.000187758	0.000181918	0.000193662	0.000340447	0.00975379	0.055047973	0.000375871	0.442341102	0.001480642	0.00200939	0.000211272	0.000381963	0.465569016	0.006543733	0.024302079	0.000701311	0.000446865	0.000258492	0.00034647	0.000311164	0.000534522	0.000487555	0.001242835	0.000305374	0.000258195	0.000458175	0.000269981	0.000152554	0.000134951	0.000199495	0.08149384	0.000364103	0.000740588	0.000176041	0.000846611	0.000176024	0.00034049	0.000199493	0.000363962	0.000205361	0.000281709	0.000228848	0.000316904	0.000176024	0.000281656	0.000181892	0.000199503	0.000176024	0.000264054	0.000164289	0.000258221	0.000164289	0.000152554	0.000199495	0.000176024	0.000222989	0.000211228	0.000152554	0.000234698	0.000228829	0.000164289	0.000164289	0.000305162	0.000181899	0.000199495	0.000140837	0.000299345	0.000170155	0.000281772	0.000146677	0.000199495	0.000234715	0.000187758	0.000176024	0.000311115	0.000193609	0.000222963	0.00018189	0.000187758	0.000164289	0.000269911	0.000199495	0.000199493	0.000134951	0.000269921	0.000193625	0.000176025	0.000193625	0.000217096	0.000193625	0.000316878	0.00018775	0.000240566	0.000222964	0.000211229	0.000217096	0.000258167	0.000217096	0.000228841	0.000211246	0.000211228	0.000234699	0.000228822	0.000269912	0.000240566	0.00020536	0.000217096	0.000234698	0.000217095	0.000158421	0.000234698	0.000246432	0.00020536	0.000140819	0.00020536	0.000164289	0.000246432	0.000228831	0.000252309	0.000234698	0.000222963	0.000164287	0.000140818	0.000228831	0.000170155	0.000176024
589098	0.002	0.000369959	0.000196643	0.000125119	0.000196623	0.000166825	0.000172783	0.000339773	0.010507489	0.055577355	0.000417522	0.445768939	0.001516399	0.001943626	0.000226469	0.000363978	0.856904015	0.006204793	0.025196418	0.00066435	0.000447777	0.000280358	0.000292353	0.000447303	0.000489057	0.000483315	0.001267608	0.000381585	0.000220457	0.000531171	0.000286076	0.000160911	0.000196634	0.000214518	0.083163664	0.000333822	0.000698231	0.000238323	0.000871819	0.000214491	0.000369556	0.000196616	0.000315956	0.000220457	0.000274106	0.00024428	0.000202573	0.000148979	0.000208534	0.000226405	0.000172784	0.000154909	0.000280074	0.00023833	0.000226405	0.000160867	0.000178741	0.000178741	0.000238321	0.000160867	0.000208541	0.000137026	0.000309953	0.000154909	0.000226407	0.000178741	0.000190641	0.000214489	0.000262173	0.000154909	0.000262173	0.000154909	0.000244279	0.000280047	0.000226405	0.000178741	0.000202575	0.000154909	0.000208532	0.000148942	0.000268176	0.000220448	0.000202573	0.000137035	0.000166825	0.000208532	0.000226405	0.000238321	0.000214498	0.0001847	0.000297947	0.000208522	0.000208532	0.000226405	0.000286005	0.000232364	0.000232363	0.0001847	0.000190657	0.000178741	0.000220447	0.000208541	0.000196615	0.000298028	0.000214491	0.000238321	0.000202564	0.000214489	0.000214489	0.000226405	0.000208532	0.000214489	0.000196616	0.000256189	0.000214489	0.000166824	0.000220448	0.000232364	0.000196616	0.000214507	0.00027408	0.000208548	0.000262153	0.000160867	0.000160867	0.000196615	0.000250237	0.000256196	0.000196616	0.000208532
589099	0.002	0.000271347	0.000221727	0.000135471	0.000166261	0.000160102	0.000178576	0.000338901	0.010322206	0.059030723	0.000499321	0.464047595	0.001598361	0.002047196	0.000258764	0.00046873	1.508864924	0.006759203	0.025413807	0.000562096	0.000400862	0.000320681	0.000301872	0.000394375	0.00046212	0.000598289	0.001304075	0.000308072	0.000221681	0.000524287	0.000295784	0.000271099	0.000190901	0.000209373	0.086438888	0.000382083	0.000758631	0.00027097	0.000783648	0.000190891	0.000406675	0.000215522	0.000332686	0.00019089	0.000258664	0.000197048	0.000160102	0.00016011	0.000215522	0.000197048	0.000252498	0.000221679	0.000301789	0.000215522	0.000240162	0.000197048	0.000227838	0.000221679	0.000197048	0.000153944	0.000203216	0.000227865	0.000190891	0.000227838	0.000258625	0.000227948	0.000252469	0.000203207	0.000307944	0.000197048	0.000289535	0.000221679	0.00022167	0.00019089	0.000234004	0.000209364	0.000227838	0.000203205	0.000246293	0.000258635	0.000264796	0.000160102	0.000203207	0.000203216	0.000166261	0.000178584	0.000215521	0.000197048	0.000277109	0.000234013	0.000190891	0.000209364	0.000233996	0.000227828	0.000338789	0.000221679	0.000289442	0.00019089	0.000184733	0.000190871	0.000178574	0.00019089	0.000141619	0.000270941	0.000227856	0.000234004	0.00024631	0.000233996	0.000320415	0.000166259	0.000215522	0.000178574	0.000227838	0.00013547	0.000209364	0.000178576	0.000221678	0.000233995	0.000215522	0.000172418	0.000197048	0.000258645	0.000252469	0.000233995	0.000203207	0.00022167	0.000209364	0.000215521	0.000289415	0.000190891
589100	0.002	0.000246732	0.000149149	0.00013178	0.000143239	0.000183364	0.00014897	0.000286605	0.009856014	0.053662521	0.000487559	0.438368176	0.001405014	0.001811656	0.0002063	0.000528146	1.497979531	0.006228424	0.023616819	0.000569797	0.000465296	0.000246723	0.00035554	0.000326785	0.000453106	0.000476144	0.001219206	0.000292365	0.000194808	0.000487819	0.000212004	0.000143239	0.000183348	0.000160429	0.08150795	0.000361194	0.000625556	0.000217769	0.000665894	0.000211997	0.000309529	0.00013751	0.0003153	0.000154699	0.00027515	0.000189077	0.000171907	0.000154699	0.000177618	0.000120304	0.000246416	0.000212004	0.00026931	0.00013751	0.000269403	0.000183357	0.000189077	0.000211996	0.000137511	0.000160427	0.000217724	0.000177617	0.000183348	0.00013751	0.000211996	0.000120321	0.00028077	0.000131781	0.000229193	0.000166159	0.000349805	0.000223455	0.000200538	0.000166161	0.000252096	0.0001547	0.00025212	0.000171897	0.000229193	0.000234932	0.000206267	0.000206265	0.000194816	0.000148954	0.00013178	0.000211987	0.000286516	0.000183347	0.000257825	0.000223453	0.000234924	0.000200536	0.000160412	0.000183347	0.000275048	0.000189077	0.000211987	0.000166158	0.000160429	0.000154699	0.000177618	0.000171888	0.000206267	0.000189077	0.000189067	0.000171888	0.000194806	0.000206267	0.00024639	0.000200546	0.000206265	0.00014897	0.000223455	0.000206265	0.000229185	0.000200535	0.000194806	0.000229183	0.000200561	0.000166149	0.000183347	0.000263569	0.000177618	0.000229192	0.000206265	0.000206265	0.000194806	0.000229185	0.000234912	0.000166158
589101	0.002	0.000223655	0.000196194	0.000119827	0.00011438	0.000168855	0.000201617	0.000305235	0.009119607	0.049850967	0.000403791	0.411184237	0.001219763	0.001733074	0.000207006	0.000365512	1.127039339	0.005941448	0.022451014	0.000541626	0.000409517	0.000283649	0.000288806	0.000327102	0.000457984	0.000359763	0.001049406	0.000305219	0.000190666	0.000463588	0.000316256	0.000168855	0.000190634	0.000201527	0.076931644	0.000267027	0.000692978	0.000147061	0.000703903	0.000228784	0.00043607	0.000223364	0.000321501	0.000157954	0.000239677	0.000136166	0.000152507	0.000185291	0.000266938	0.000125273	0.000228769	0.000250572	0.000315982	0.000147059	0.000206974	0.000141638	0.000141614	0.000163408	0.000147059	0.00019608	0.000179741	0.000174293	0.000305178	0.000185186	0.000217876	0.000190642	0.000272377	0.000217866	0.000228769	0.000125274	0.000239653	0.000141614	0.000190634	0.000190632	0.000256075	0.0001634	0.000228759	0.000147059	0.000212413	0.000136166	0.000223322	0.000147059	0.00019608	0.000152507	0.000179741	0.000228826	0.000174293	0.000108917	0.00026149	0.0001634	0.00019608	0.000152507	0.000217868	0.000147059	0.000234215	0.000185186	0.000228759	0.000157953	0.0001634	8.71E-05	0.000185186	0.000174293	0.000190634	0.000201526	0.000157953	0.000217868	0.000168846	0.000157954	0.000196073	0.000174285	0.000250546	0.000179724	0.000190632	0.000179739	0.000147059	0.000147045	0.000174293	0.000217866	0.0001634	0.00021242	0.00021242	0.000174293	0.000179741	0.000190634	0.000190632	0.000179741	0.000256001	0.000217868	0.000196081	0.000147059
589102
589103
589104
589105
589106
589107
589108
589109
589110
589111
589112
589113
589114
589115
589116
589117
589118
589119
589120
589121
589122
589123
589124
589125
589126
589127
589128
589129
589130
589131
589132
589133
589134
589135
589136
589137
589138
589139
589140
589141
589142
589143
589144
589145
589146
589147
589148
589149
589150
589151
589152
589153
589154
589155
589156
589157
589158
589159
589160
589161
589162
589163
589164
589165
589166
589167
589168
589169
589170
589171
589172
589173
589174
589175
589176
589177
589178
589179
589180
589181
589182
589183
589184
589185
589186
589187
589188
589189
589190
589191
589192
589193
589194
589195
589196
589197
589198
589199
589200
589201
589202
589203
589204
589205
589206
589207
589208
589209
589210
589211
589212
589213
589214
589215
589216
589217
589218
589219
589220
589221
589222
589223
589224
589225
589226
589227
589228
589229
589230
589231
589232
589233
589234
589235
589236
589237
589238
589239
589240
589241
589242
589243
589244
589245
589246
589247
589248
589249
589250
589251
589252
589253
589254
589255
589256
589257
589258
589259
589260
589261
589262
589263
589264
589265
589266
589267
589268
589269
589270
589271
589272
589273
589274
589275
589276
589277
589278
589279
589280
589281
589282
589283
589284
589285
589286
589287
589288
589289
589290
589291
589292
589293
589294
589295
589296
589297
589298
589299
589300
589301
589302
589303
589304
589305
589306
589307
589308
589309
589310
589311
589312
589313
589314
589315
589316
589317
589318
589319
589320
589321
589322
589323
589324
589325
589326
589327
589328
589329
589330
589331
589332
589333
589334
589335
589336
589337
589338
589339
589340
589341
589342
589343
589344
589345
589346
589347
589348
589349
589350
589351
589352
589353
589354
589355
589356
589357
589358
589359
589360
589361
589362
589363
589364
589365
589366
589367
589368
589369
589370
589371
589372
589373
589374
589375
589376
589377
589378
589379
589380
589381
589382
589383
589384
589385
589386
589387
589388
589389
589390
589391
589392
589393
589394
589395
589396
589397
589398
589399
589400
589401
589402
589403
589404
589405
589406
589407
589408
589409
589410
589411
589412
589413
589414
589415
589416
589417
589418
589419
589420
589421
589422
589423
589424
589425
589426
589427
589428
589429
589430
589431
589432
589433
589434
589435
589436
589437
589438
589439
589440
589441
589442
589443
589444
589445
589446
589447
589448
589449
589450
589451
589452
589453
589454
589455
589456
589457
589458
589459
589460
589461
589462
589463
589464
589465
589466
589467
589468
589469
589470
589471
589472
589473
589474
589475
589476
589477
589478
589479
589480
589481
589482
589483
589484
589485
589486
589487
589488
589489
589490
589491
589492
589493
589494
589495
589496
589497
589498
589499
589500
589501
589502
589503
589504
589505
589506
589507
589508
589509
589510
589511
589512
589513
589514
589515
589516
589517
589518
589519
589520
589521
589522
589523
589524
589525
589526
589527
589528
589529
589530
589531
589532
589533
589534
589535
589536
589537
589538
589539
589540
589541
589542
589543
589544
589545
589546
589547
589548
589549
589550
589551
589552
589553
589554
589555
589556
589557
589558
589559
589560
589561
589562
589563
589564
589565
589566
589567
589568
589569
589570
589571
589572
589573
589574
589575
589576
589577
589578
589579
589580
589581
589582
589583
589584
589585
589586
589587
589588
589589
589590
589591
589592
589593
589594
589595
589596
589597
589598
589599
589600
589601
589602
589603
589604
589605
589606
589607
589608
589609
589610
589611
589612
589613
589614
589615
589616
589617
589618
589619
589620
589621
589622
589623
589624
589625
589626
589627
589628
589629
589630
589631
589632
589633
589634
589635
589636
589637
589638
589639
589640
589641
589642
589643
589644
589645
589646
589647
589648
589649
589650
589651
589652
589653
589654
589655
589656
589657
589658
589659
589660
589661
589662
589663
589664
589665
589666
589667
589668
589669
589670
589671
589672
589673
589674
589675
589676
589677
589678
589679
589680
589681
589682
589683
589684
589685
589686
589687
589688
589689
589690
589691
589692
589693
589694
589695
589696
589697
589698
589699
589700
589701
589702
589703
589704
589705
589706
589707
589708
589709
589710
589711
589712
589713
589714
589715
589716
589717
589718
589719
589720
589721
589722
589723
589724
589725
589726
589727
589728
589729
589730
589731
589732
589733
589734
589735
589736
589737
589738
589739
589740
589741
589742
589743
589744
589745
589746
589747
589748
589749
589750
589751
589752
589753
589754
589755
589756
589757
589758
589759
589760
589761
589762
589763
589764
589765
589766
589767
589768
589769
589770
589771
589772
589773
589774
589775
589776
589777
589778
589779
589780
589781
589782
589783
589784
589785
589786
589787
589788
589789
589790
589791
589792
589793
589794
589795
589796
589797
589798
589799
589800
589801
589802
589803
589804
589805
589806
589807
589808
589809
589810
589811
589812
589813
589814
589815
589816
589817
589818
589819
589820
589821
589822
589823
589824
589825
589826
589827
589828
589829
589830
589831
589832
589833
589834
589835
589836
589837
589838
589839
589840
589841
589842
589843
589844
589845
589846
589847
589848
589849
589850
589851
589852
589853
589854
589855
589856
589857
589858
589859
589860
589861
589862
589863
589864
589865
589866
589867
589868
589869
589870
589871
589872
589873
589874
589875
589876
589877
589878
589879
589880
589881
589882
589883
589884
589885
589886
589887
589888
589889
589890
589891
589892
589893
589894
589895
589896
589897
589898
589899
589900
589901
589902
589903
589904
589905
589906
589907
589908
589909
589910
589911
589912
589913
589914
589915
589916
589917
589918
589919
589920
589921
589922
589923
589924
589925
589926
589927
589928
589929
589930
589931
589932
589933
589934
589935
589936
589937
589938
589939
589940
589941
589942
589943
589944
589945
589946
589947
589948
589949
589950
589951
589952
589953
589954
589955
589956
589957
589958
589959
589960
589961
589962
589963
589964
589965
589966
589967
589968
589969
589970
589971
589972
589973
589974
589975
589976
589977
589978
589979
589980
589981
589982
589983
589984
589985
589986
589987
589988
589989
589990
589991
589992
589993
589994
589995
589996
589997
589998
589999
590000
590001
590002
590003
590004
590005
590006
590007
590008
590009
590010
590011
590012
590013
590014
590015
590016
590017
590018
590019
590020
590021
590022
590023
590024
590025
590026
590027
590028
590029
590030
590031
590032
590033
590034
590035
590036
590037
590038
590039
590040
590041
590042
590043
590044
590045
590046
590047
590048
590049
590050
590051
590052
590053
590054
590055
590056
590057
590058
590059
590060
590061
590062
590063
590064
590065
590066
590067
590068
590069
590070
590071
590072
590073
590074
590075
590076
590077
590078
590079
590080
590081
590082
590083
590084
590085
590086
590087
590088
590089
590090
590091
590092
590093
590094
590095
590096
590097
590098
590099
590100
590101
590102
590103
590104
590105
590106
590107
590108
590109
590110
590111
590112
590113
590114
590115
590116
590117
590118
590119
590120
590121
590122
590123
590124
590125
590126
590127
590128
590129
590130
590131
590132
590133
590134
590135
590136
590137
590138
590139
590140
590141
590142
590143
590144
590145
590146
590147
590148
590149
590150
590151
590152
590153
590154
590155
590156
590157
590158
590159
590160
590161
590162
590163
590164
590165
590166
590167
590168
590169
590170
590171
590172
590173
590174
590175
590176
590177
590178
590179
590180
590181
590182
590183
590184
590185
590186
590187
590188
590189
590190
590191
590192
590193
590194
590195
590196
590197
590198
590199
590200
590201
590202
590203
590204
590205
590206
590207
590208
590209
590210
590211
590212
590213
590214
590215
590216
590217
590218
590219
590220
590221
590222
590223
590224
590225
590226
590227
590228
590229
590230
590231
590232
590233
590234
590235
590236
590237
590238
590239
590240
590241
590242
590243
590244
590245
590246
590247
590248
590249
590250
590251
590252
590253
590254
590255
590256
590257
590258
590259
590260
590261
590262
590263
590264
590265
590266
590267
590268
590269
590270
590271
590272
590273
590274
590275
590276
590277
590278
590279
590280
590281
590282
590283
590284
590285
590286
590287
590288
590289
590290
590291
590292
590293
590294
590295
590296
590297
590298
590299
590300
590301
590302
590303
590304
590305
590306
590307
590308
590309
590310
590311
590312
590313
590314
590315
590316
590317
590318
590319
590320
590321
590322
590323
590324
590325
590326
590327
590328
590329
590330
590331
590332
590333
590334
590335
590336
590337
590338
590339
590340
590341
590342
590343
590344
590345
590346
590347
590348
590349
590350
590351
590352
590353
590354
590355
590356
590357
590358
590359
590360
590361
590362
590363
590364
590365
590366
590367
590368
590369
590370
590371
590372
590373
590374
590375
590376
590377
590378
590379
590380
590381
590382
590383
590384
590385
590386
590387
590388
590389
590390
590391
590392
590393
590394
590395
590396
590397
590398
590399
590400
590401
590402
590403
590404
590405
590406
590407
590408
590409
590410
590411
590412
590413
590414
590415
590416
590417
590418
590419
590420
590421
590422
590423
590424
590425
590426
590427
590428
590429
590430
590431
590432
590433
590434
590435
590436
590437
590438
590439
590440
590441
590442
590443
590444
590445
590446
590447
590448
590449
590450
590451
590452
590453
590454
590455
590456
590457
590458
590459
590460
590461
590462
590463
590464
590465
590466
590467
590468
590469
590470
590471
590472
590473
590474
590475
590476
590477
590478
590479
590480
590481
590482
590483
590484
590485
590486
590487
590488
590489
590490
590491
590492
590493
590494
590495
590496
590497
590498
590499
590500
590501
590502
590503
590504
590505
590506
590507
590508
590509
590510
590511
590512
590513
590514
590515
590516
590517
590518
590519
590520
590521
590522
590523
590524
590525
590526
590527
590528
590529
590530
590531
590532
590533
590534
590535
590536
590537
590538
590539
590540
590541
590542
590543
590544
590545
590546
590547
590548
590549
590550
590551
590552
590553
590554
590555
590556
590557
590558
590559
590560
590561
590562
590563
590564
590565
590566
590567
590568
590569
590570
590571
590572
590573
590574
590575
590576
590577
590578
590579
590580
590581
590582
590583
590584
590585
590586
590587
590588
590589
590590
590591
590592
590593
590594
590595
590596
590597
590598
590599
590600
590601
590602
590603
590604
590605
590606
590607
590608
590609
590610
590611
590612
590613
590614
590615
590616
590617
590618
590619
590620
590621
590622
590623
590624
590625
590626
590627
590628
590629
590630
590631
590632
590633
590634
590635
590636
590637
590638
590639
590640
590641
590642
590643
590644
590645
590646
590647
590648
590649
590650
590651
590652
590653
590654
590655
590656
590657
590658
590659
590660
590661
590662
590663
590664
590665
590666
590667
590668
590669
590670
590671
590672
590673
590674
590675
590676
590677
590678
590679
590680
590681
590682
590683
590684
590685
590686
590687
590688
590689
590690
590691
590692
590693
590694
590695
590696
590697
590698
590699
590700
590701
590702
590703
590704
590705
590706
590707
590708
590709
590710
590711
590712
590713
590714
590715
590716
590717
590718
590719
590720
590721
590722
590723
590724
590725
590726
590727
590728
590729
590730
590731
590732
590733
590734
590735
590736
590737
590738
590739
590740
590741
590742
590743
590744
590745
590746
590747
590748
590749
590750
590751
590752
590753
590754
590755
590756
590757
590758
590759
590760
590761
590762
590763
590764
590765
590766
590767
590768
590769
590770
590771
590772
590773
590774
590775
590776
590777
590778
590779
590780
590781
590782
590783
590784
590785
590786
590787
590788
590789
590790
590791
590792
590793
590794
590795
590796
590797
590798
590799
590800
590801
590802
590803
590804
590805
590806
590807
590808
590809
590810
590811
590812
590813
590814
590815
590816
590817
590818
590819
590820
590821
590822
590823
590824
590825
590826
590827
590828
590829
590830
590831
590832
590833
590834
590835
590836
590837
590838
590839
590840
590841
590842
590843
590844
590845
590846
590847
590848
590849
590850
590851
590852
590853
590854
590855
590856
590857
590858
590859
590860
590861
590862
590863
590864
590865
590866
590867
590868
590869
590870
590871
590872
590873
590874
590875
590876
590877
590878
590879
590880
590881
590882
590883
590884
590885
590886
590887
590888
590889
590890
590891
590892
590893
590894
590895
590896
590897
590898
590899
590900
590901
590902
590903
590904
590905
590906
590907
590908
590909
590910
590911
590912
590913
590914
590915
590916
590917
590918
590919
590920
590921
590922
590923
590924
590925
590926
590927
590928
590929
590930
590931
590932
590933
590934
590935
590936
590937
590938
590939
590940
590941
590942
590943
590944
590945
590946
590947
590948
590949
590950
590951
590952
590953
590954
590955
590956
590957
590958
590959
590960
590961
590962
590963
590964
590965
590966
590967
590968
590969
590970
590971
590972
590973
590974
590975
590976
590977
590978
590979
590980
590981
590982
590983
590984
590985
590986
590987
590988
590989
590990
590991
590992
590993
590994
590995
590996
590997
590998
590999
591000
591001
591002
591003
591004
591005
591006
591007
591008
591009
591010
591011
591012
591013
591014
591015
591016
591017
591018
591019
591020
591021
591022
591023
591024
591025
591026
591027
591028
591029
591030
591031
591032
591033
591034
591035
591036
591037
591038
591039
591040
591041
591042
591043
591044
591045
591046
591047
591048
591049
591050
591051
591052
591053
591054
591055
591056
591057
591058
591059
591060
591061
591062
591063
591064
591065
591066
591067
591068
591069
591070
591071
591072
591073
591074
591075
591076
591077
591078
591079
591080
591081
591082
591083
591084
591085
591086
591087
591088
591089
591090
591091
591092
591093
591094
591095
591096
591097
591098
591099
591100
591101
591102
591103
591104
591105
591106
591107
591108
591109
591110
591111
591112
591113
591114
591115
591116
591117
591118
591119
591120
591121
591122
591123
591124
591125
591126
591127
591128
591129
591130
591131
591132
591133
591134
591135
591136
591137
591138
591139
591140
591141
591142
591143
591144
591145
591146
591147
591148
591149
591150
591151
591152
591153
591154
591155
591156
591157
591158
591159
591160
591161
591162
591163
591164
591165
591166
591167
591168
591169
591170
591171
591172
591173
591174
591175
591176
591177
591178
591179
591180
591181
591182
591183
591184
591185
591186
591187
591188
591189
591190
591191
591192
591193
591194
591195
591196
591197
591198
591199
591200
591201
591202
591203
591204
591205
591206
591207
591208
591209
591210
591211
591212
591213
591214
591215
591216
591217
591218
591219
591220
591221
591222
591223
591224
591225
591226
591227
591228
591229
591230
591231
591232
591233
591234
591235
591236
591237
591238
591239
591240
591241
591242
591243
591244
591245
591246
591247
591248
591249
591250
591251
591252
591253
591254
591255
591256
591257
591258
591259
591260
591261
591262
591263
591264
591265
591266
591267
591268
591269
591270
591271
591272
591273
591274
591275
591276
591277
591278
591279
591280
591281
591282
591283
591284
591285
591286
591287
591288
591289
591290
591291
591292
591293
591294
591295
591296
591297
591298
591299
591300
591301
591302
591303
591304
591305
591306
591307
591308
591309
591310
591311
591312
591313
591314
591315
591316
591317
591318
591319
591320
591321
591322
591323
591324
591325
591326
591327
591328
591329
591330
591331
591332
591333
591334
591335
591336
591337
591338
591339
591340
591341
591342
591343
591344
591345
591346
591347
591348
591349
591350
591351
591352
591353
591354
591355
591356
591357
591358
591359
591360
591361
591362
591363
591364
591365
591366
591367
591368
591369
591370
591371
591372
591373
591374
591375
591376
591377
591378
591379
591380
591381
591382
591383
591384
591385
591386
591387
591388
591389
591390
591391
591392
591393
591394
591395
591396
591397
591398
591399
591400
591401
591402
591403
591404
591405
591406
591407
591408
591409
591410
591411
591412
591413
591414
591415
591416
591417
591418
591419
591420
591421
591422
591423
591424
591425
591426
591427
591428
591429
591430
591431
591432
591433
591434
591435
591436
591437
591438
591439
591440
591441
591442
591443
591444
591445
591446
591447
591448
591449
591450
591451
591452
591453
591454
591455
591456
591457
591458
591459
591460
591461
591462
591463
591464
591465
591466
591467
591468
591469
591470
591471
591472
591473
591474
591475
591476
591477
591478
591479
591480
591481
591482
591483
591484
591485
591486
591487
591488
591489
591490
591491
591492
591493
591494
591495
591496
591497
591498
591499
591500
591501
591502
591503
591504
591505
591506
591507
591508
591509
591510
591511
591512
591513
591514
591515
591516
591517
591518
591519
591520
591521
591522
591523
591524
591525
591526
591527
591528
591529
591530
591531
591532
591533
591534
591535
591536
591537
591538
591539
591540
591541
591542
591543
591544
591545
591546
591547
591548
591549
591550
591551
591552
591553
591554
591555
591556
591557
591558
591559
591560
591561
591562
591563
591564
591565
591566
591567
591568
591569
591570
591571
591572
591573
591574
591575
591576
591577
591578
591579
591580
591581
591582
591583
591584
591585
591586
591587
591588
591589
591590
591591
591592
591593
591594
591595
591596
591597
591598
591599
591600
591601
591602
591603
591604
591605
591606
591607
591608
591609
591610
591611
591612
591613
591614
591615
591616
591617
591618
591619
591620
591621
591622
591623
591624
591625
591626
591627
591628
591629
591630
591631
591632
591633
591634
591635
591636
591637
591638
591639
591640
591641
591642
591643
591644
591645
591646
591647
591648
591649
591650
591651
591652
591653
591654
591655
591656
591657
591658
591659
591660
591661
591662
591663
591664
591665
591666
591667
591668
591669
591670
591671
591672
591673
591674
591675
591676
591677
591678
591679
591680
591681
591682
591683
591684
591685
591686
591687
591688
591689
591690
591691
591692
591693
591694
591695
591696
591697
591698
591699
591700
591701
591702
591703
591704
591705
591706
591707
591708
591709
591710
591711
591712
591713
591714
591715
591716
591717
591718
591719
591720
591721
591722
591723
591724
591725
591726
591727
591728
591729
591730
591731
591732
591733
591734
591735
591736
591737
591738
591739
591740
591741
591742
591743
591744
591745
591746
591747
591748
591749
591750
591751
591752
591753
591754
591755
591756
591757
591758
591759
591760
591761
591762
591763
591764
591765
591766
591767
591768
591769
591770
591771
591772
591773
591774
591775
591776
591777
591778
591779
591780
591781
591782
591783
591784
591785
591786
591787
591788
591789
591790
591791
591792
591793
591794
591795
591796
591797
591798
591799
591800
591801
591802
591803
591804
591805
591806
591807
591808
591809
591810
591811
591812
591813
591814
591815
591816
591817
591818
591819
591820
591821
591822
591823
591824
591825
591826
591827
591828
591829
591830
591831
591832
591833
591834
591835
591836
591837
591838
591839
591840
591841
591842
591843
591844
591845
591846
591847
591848
591849
591850
591851
591852
591853
591854
591855
591856
591857
591858
591859
591860
591861
591862
591863
591864
591865
591866
591867
591868
591869
591870
591871
591872
591873
591874
591875
591876
591877
591878
591879
591880
591881
591882
591883
591884
591885
591886
591887
591888
591889
591890
591891
591892
591893
591894
591895
591896
591897
591898
591899
591900
591901
591902
591903
591904
591905
591906
591907
591908
591909
591910
591911
591912
591913
591914
591915
591916
591917
591918
591919
591920
591921
591922
591923
591924
591925
591926
591927
591928
591929
591930
591931
591932
591933
591934
591935
591936
591937
591938
591939
591940
591941
591942
591943
591944
591945
591946
591947
591948
591949
591950
591951
591952
591953
591954
591955
591956
591957
591958
591959
591960
591961
591962
591963
591964
591965
591966
591967
591968
591969
591970
591971
591972
591973
591974
591975
591976
591977
591978
591979
591980
591981
591982
591983
591984
591985
591986
591987
591988
591989
591990
591991
591992
591993
591994
591995
591996
591997
591998
591999
592000
592001
592002
592003
592004
592005
592006
592007
592008
592009
592010
592011
592012
592013
592014
592015
592016
592017
592018
592019
592020
592021
592022
592023
592024
592025
592026
592027
592028
592029
592030
592031
592032
592033
592034
592035
592036
592037
592038
592039
592040
592041
592042
592043
592044
592045
592046
592047
592048
592049
592050
592051
592052
592053
592054
592055
592056
592057
592058
592059
592060
592061
592062
592063
592064
592065
592066
592067
592068
592069
592070
592071
592072
592073
592074
592075
592076
592077
592078
592079
592080
592081
592082
592083
592084
592085
592086
592087
592088
592089
592090
592091
592092
592093
592094
592095
592096
592097
592098
592099
592100
592101
592102
592103
592104
592105
592106
592107
592108
592109
592110
592111
592112
592113
592114
592115
592116
592117
592118
592119
592120
592121
592122
592123
592124
592125
592126
592127
592128
592129
592130
592131
592132
592133
592134
592135
592136
592137
592138
592139
592140
592141
592142
592143
592144
592145
592146
592147
592148
592149
592150
592151
592152
592153
592154
592155
592156
592157
592158
592159
592160
592161
592162
592163
592164
592165
592166
592167
592168
592169
592170
592171
592172
592173
592174
592175
592176
592177
592178
592179
592180
592181
592182
592183
592184
592185
592186
592187
592188
592189
592190
592191
592192
592193
592194
592195
592196
592197
592198
592199
592200
592201
592202
592203
592204
592205
592206
592207
592208
592209
592210
592211
592212
592213
592214
592215
592216
592217
592218
592219
592220	0.002	0.000288758	0.000208012	0.000147542	0.000241454	0.000181084	0.000187791	0.000463201	0.011054992	0.063110177	0.000530548	0.496829715	0.00184121	0.002302948	0.000214628	0.000524032	0.756732774	0.006819419	0.02762124	0.000666942	0.000571202	0.000275353	0.000436334	0.000389346	0.000543755	0.000563971	0.001589351	0.000308657	0.000248211	0.000469905	0.000375708	0.000201224	0.000194488	0.000221521	0.105219459	0.000469922	0.00092073	0.000234727	0.000840007	0.000234737	0.000463089	0.000127422	0.000328787	0.000187781	0.000261564	0.000221314	0.000160955	0.000187779	0.00028841	0.0002683	0.000234727	0.000201194	0.000261552	0.000234725	0.000295115	0.000154248	0.000254907	0.000201194	0.000201214	0.000288386	0.000241434	0.000167683	0.000254858	0.000194487	0.000261552	0.000181074	0.000449569	0.000228019	0.000308528	0.000241442	0.000368918	0.000201195	0.000328677	0.000181074	0.000234737	0.000187781	0.000241434	0.000261602	0.000221312	0.000274975	0.000241432	0.000201194	0.000228019	0.000201194	0.000207901	0.000261571	0.000228019	0.000234727	0.000295117	0.000241432	0.000187781	0.000228019	0.000214607	0.000248139	0.000395844	0.000187781	0.000315193	0.000207899	0.000174358	0.000221302	0.000221314	0.000194487	0.000288398	0.000214598	0.000207899	0.000261552	0.000301801	0.000207899	0.000315205	0.000207881	0.000214607	0.000241432	0.000321909	0.000207901	0.000187781	0.000194487	0.000167661	0.000274965	0.000221304	0.000214597	0.000288378	0.000214607	0.000187781	0.000241434	0.000261551	0.000228019	0.00026827	0.000174368	0.000254867	0.000234717
592221	0.002	0.000510754	0.000235962	0.000175043	0.000243539	0.000213097	0.000251162	0.000556091	0.012907165	0.072556478	0.000655591	0.571167183	0.001958865	0.002105755	0.000220754	0.000617499	1.049037639	0.007487488	0.032980943	0.000840841	0.000472605	0.000388528	0.00042637	0.00038855	0.000579054	0.000663008	0.00142048	0.000357882	0.000312071	0.000723959	0.000426359	0.000289328	0.000273994	0.000197887	0.117529593	0.000472509	0.000960746	0.0001522	0.001067776	0.000273983	0.000502576	0.000197876	0.000350111	0.000197876	0.000258771	0.000289214	0.000205485	0.000266372	0.000319669	0.000220708	0.000281594	0.00025115	0.000289158	0.000312058	0.000342536	0.000243585	0.000213097	0.000197876	0.00026636	0.000175044	0.000281593	0.000205485	0.00025876	0.000197876	0.000251149	0.000220708	0.000319669	0.000235929	0.000289202	0.000175044	0.000304446	0.000266394	0.000327269	0.000182655	0.000296814	0.000251162	0.000243539	0.000235929	0.000289204	0.000273981	0.000357782	0.000296814	0.000289202	0.000213108	0.000243539	0.000213097	0.000251149	0.000220708	0.000319635	0.000251149	0.000258762	0.000228318	0.000273981	0.000304423	0.000296814	0.000281593	0.00025115	0.00025115	0.000220706	0.000235927	0.000251149	0.000327267	0.000281591	0.000251139	0.000319692	0.000235929	0.000251149	0.000281593	0.000319656	0.000182654	0.000296812	0.00026637	0.000357721	0.000243539	0.00025876	0.000190264	0.000205485	0.000243539	0.000235927	0.00026637	0.000220695	0.000205474	0.000281581	0.0003044	0.00025876	0.000228318	0.000228318	0.00025876	0.000273981	0.000197876
592222	0.002	0.000259313	0.000265676	0.000172635	0.000252339	0.000152737	0.000159357	0.000425177	0.01100082	0.062323242	0.00043854	0.490050473	0.001695622	0.001997597	0.000285535	0.000532148	0.742979803	0.006289295	0.028617343	0.000693473	0.000505701	0.000246006	0.000465192	0.00031225	0.000584853	0.000551815	0.001547023	0.000365382	0.000219102	0.000505139	0.000292175	0.000205861	0.00023244	0.000258948	0.104471444	0.000425304	0.000811515	0.00022574	0.000784928	0.000298844	0.000471671	0.000205841	0.00034534	0.000146067	0.000292166	0.000146067	0.000205843	0.000232381	0.000371921	0.000192543	0.000212462	0.000192544	0.000305467	0.00022574	0.000212462	0.000146067	0.000232381	0.000139428	0.000199183	0.000258938	0.000192543	0.000159346	0.000258936	0.000252318	0.000258938	0.000258958	0.000345292	0.000199183	0.000239009	0.000252298	0.000398654	0.000205861	0.000292146	0.000205823	0.000318783	0.000305433	0.000278885	0.0002191	0.000219102	0.000172625	0.000245659	0.00023239	0.000205821	0.000192544	0.000272218	0.000258938	0.000265577	0.000258948	0.000318735	0.000239019	0.000205823	0.000132778	0.000272237	0.000172625	0.000272217	0.000172625	0.000232381	0.000245658	0.000192543	0.000212472	0.000258938	0.000219102	0.000258938	0.000325362	0.000272217	0.000239021	0.000239059	0.000298794	0.000239009	0.000205821	0.00022574	0.000239021	0.000252298	0.000245659	0.000205823	0.000179264	0.000252329	0.000172625	0.000265568	0.0002191	0.000212462	0.000265577	0.000252299	0.000205821	0.000205821	0.000239009	0.000252299	0.000152707	0.000292124	0.0002191
592223	0.002	0.000338893	0.000247314	0.000175769	0.000143164	0.000182209	0.000123642	0.000455919	0.011132292	0.06139652	0.000593385	0.483227463	0.001609254	0.002136127	0.000345177	0.000430086	0.688808019	0.006470278	0.027754618	0.000823731	0.000560663	0.000351929	0.000306035	0.000429885	0.00054052	0.000567014	0.001483435	0.000429836	0.000195224	0.000638841	0.000351521	0.000214774	0.000214784	0.00020825	0.102219388	0.000482074	0.000854139	0.000156178	0.000782089	0.000208238	0.000416756	0.000188725	0.000331932	0.00020173	0.00027983	0.000169194	0.000234268	0.000195224	0.000345047	0.000162686	0.000266884	0.000292844	0.000371023	0.000182207	0.000182209	0.000260337	0.000214747	0.000208238	0.000169194	0.000214747	0.00027983	0.000201733	0.000195224	0.000169194	0.000208238	0.00020173	0.000286358	0.000234268	0.000286378	0.000162686	0.000299353	0.000208238	0.000253791	0.000201732	0.000253791	0.000188715	0.00028634	0.000221263	0.000240776	0.000169194	0.000266816	0.000247283	0.000195225	0.000162686	0.000162686	0.000247283	0.000234288	0.000182209	0.000240776	0.000149671	0.00023427	0.000188715	0.000253789	0.000208238	0.000325406	0.000234268	0.000305879	0.000227761	0.000182207	0.000299373	0.000156169	0.000195224	0.000182209	0.000214745	0.000175702	0.000214745	0.000312378	0.000188717	0.00033194	0.00022776	0.000247283	0.000188717	0.000247283	0.000240766	0.000214727	0.00022775	0.000247293	0.000188715	0.000305871	0.00030585	0.000279832	0.000247273	0.000247275	0.000208229	0.000234268	0.00023427	0.00020172	0.000162686	0.00020173	0.000221253
592224	0.002	0.000198444	0.000204919	0.000185561	0.000153566	0.000275246	0.000159984	0.000409856	0.011087332	0.059882428	0.000474147	0.469193291	0.001633994	0.00195762	0.000211184	0.000589871	0.712031949	0.006872971	0.026732428	0.00083561	0.000455	0.000230379	0.000384455	0.000390642	0.000589637	0.000505957	0.001348912	0.000307412	0.000249558	0.000525348	0.000358479	0.000275188	0.000236759	0.00022395	0.099428115	0.000441768	0.000801323	0.000140769	0.000852642	0.000147167	0.000525257	0.000255965	0.000409781	0.000166364	0.000262363	0.000223952	0.00014715	0.000217581	0.000268762	0.000243166	0.000198348	0.000179161	0.000339195	0.000268789	0.00023035	0.000204765	0.000185559	0.00023035	0.000191958	0.000166363	0.000223952	0.000217553	0.000249556	0.000211165	0.000230398	0.000159966	0.000255944	0.000204757	0.000204756	0.000191958	0.000268829	0.000153567	0.000268743	0.000204756	0.000249546	0.000159965	0.000211153	0.000236748	0.000217535	0.000166364	0.000307134	0.000281538	0.000179161	0.000191968	0.000147159	0.000179161	0.000211155	0.000243147	0.000268743	0.000191958	0.000249546	0.000121573	0.000198358	0.000223962	0.000384014	0.000185559	0.000211145	0.000223952	0.000204756	0.000275161	0.000262382	0.00027515	0.000255946	0.000243157	0.000198356	0.000127972	0.00018557	0.000191958	0.000255944	0.000223941	0.000262343	0.000223952	0.000185561	0.000172762	0.000217553	0.000153566	0.000243147	0.00023035	0.000223952	0.000185559	0.000307134	0.000159965	0.00023674	0.000223952	0.00023035	0.00023035	0.000204756	0.000217553	0.000217553	0.00018554
592225	0.002	0.000314565	0.000187125	0.000160384	0.000153711	0.00014703	0.000140337	0.000407901	0.011227031	0.062681059	0.000528698	0.497080365	0.001800764	0.002057825	0.00027417	0.000502122	0.766806253	0.007139058	0.028118087	0.000664467	0.000415025	0.000267627	0.000334375	0.000354414	0.000555133	0.000548718	0.001496248	0.000307454	0.000300791	0.000602628	0.000334287	0.000240626	0.000227241	0.000213856	0.103856921	0.000468141	0.000984438	0.000233914	0.000883895	0.000220539	0.000427993	0.000213847	0.000267318	0.000254012	0.000287446	0.00020048	0.000253942	0.000167067	0.000287379	0.00020048	0.000294059	0.00017375	0.000401291	0.000247258	0.000240576	0.000233894	0.000193797	0.000294067	0.000187115	0.000187115	0.000187115	0.000227211	0.000220529	0.00017375	0.000220538	0.00017375	0.000320825	0.000147018	0.00027399	0.000207164	0.000320768	0.000193797	0.00024724	0.000207172	0.000207164	0.000253962	0.000260625	0.00017375	0.000280684	0.000233894	0.000207152	0.000280692	0.000260625	0.000220528	0.000253943	0.000247258	0.00027399	0.000140336	0.000314126	0.000167067	0.000287355	0.000140336	0.000227211	0.000220528	0.000327495	0.000233894	0.000220531	0.000220528	0.000253943	0.000267307	0.000260675	0.00024726	0.000220519	0.000207184	0.000267307	0.000167067	0.000327471	0.000267307	0.000314086	0.000294039	0.00027402	0.000193797	0.000240576	0.000187115	0.000267307	0.000180432	0.000287354	0.000180432	0.00024726	0.00020048	0.000253913	0.000227211	0.000253942	0.000240578	0.000227211	0.000207162	0.000220528	0.000253942	0.00020048	0.000253942
592226	0.002	0.000312373	0.000174769	0.000168429	0.000162192	0.000199639	0.000237151	0.000312114	0.010592473	0.057698507	0.000424635	0.458815926	0.001536024	0.001738049	0.000199629	0.000418555	0.726301773	0.006582599	0.0272267	0.000670322	0.000481417	0.000306087	0.000387072	0.000393272	0.000618497	0.000462233	0.001453371	0.000237162	0.000199629	0.000462353	0.000280764	0.00023085	0.000230828	0.000174677	0.098087229	0.000474514	0.000850088	0.000199629	0.000806208	0.000230821	0.000311963	0.000237059	0.000193383	0.000149715	0.000218335	0.000137238	0.000218335	0.000212096	0.000237059	0.000205859	0.00026826	0.000212105	0.000324459	0.000168429	0.00026824	0.000149714	0.000224563	0.000149724	0.000187144	0.00019962	0.000237048	0.00019962	0.000212096	0.00023705	0.000224574	0.000255763	0.00028082	0.000155953	0.000274563	0.000124753	0.000268258	0.000237048	0.00026201	0.000218333	0.00026201	0.000212098	0.000212096	0.00019962	0.000187144	0.000237048	0.000243286	0.000162192	0.000218335	0.000205859	0.000243286	0.000255763	0.000174668	0.000212096	0.000274497	0.000187144	0.000274478	0.000180905	0.000180905	0.000193383	0.000287067	0.000155953	0.000212105	0.000268257	0.00019962	0.000180905	0.000262047	0.000274477	0.000212096	0.00026201	0.000262001	0.000193381	0.000243287	0.000193381	0.000255763	0.000180905	0.000255762	0.000224572	0.000174668	0.000193381	0.000249525	0.000243286	0.000162192	0.000205857	0.00026823	0.000224572	0.000255762	0.000255763	0.000274478	0.000218333	0.000143467	0.000230811	0.000155943	0.000243286	0.000149688	0.000224572
592227	0.002	0.000203362	0.00023421	0.00012937	0.000154023	0.000178663	0.000160173	0.00035756	0.009910811	0.058184698	0.000474853	0.465274264	0.001361552	0.002304001	0.000215628	0.000382459	0.673664055	0.006140312	0.026005122	0.000680574	0.000456652	0.000296036	0.000400926	0.000481169	0.000524177	0.000530455	0.001249087	0.000332892	0.000227958	0.000450096	0.000332816	0.000135531	0.000221843	0.000190986	0.096825106	0.000332819	0.000827327	0.000166333	0.000808608	0.000283432	0.000382156	0.000227938	0.000363792	0.000227949	0.000209468	0.000178654	0.000264921	0.000240297	0.000289575	0.000209476	0.000215618	0.000141691	0.000264922	0.000252581	0.000234117	0.000197136	0.000172494	0.000190977	0.000160173	0.000166335	0.000246431	0.000190975	0.000258752	0.000203297	0.000252589	0.000234101	0.000400675	0.00024642	0.00034511	0.000166333	0.000234099	0.000160173	0.000215617	0.000227938	0.000240262	0.000197127	0.000221787	0.000172494	0.000209459	0.000221787	0.000351307	0.000190977	0.000203297	0.000203297	0.000197136	0.000246438	0.000209449	0.000209439	0.000264921	0.000209457	0.000252581	0.000190993	0.000184815	0.000166333	0.000295725	0.000203297	0.000209457	0.000172494	0.000252581	0.000209457	0.000147843	0.000154012	0.000271082	0.000227949	0.000221778	0.000234099	0.000197136	0.000209457	0.000221778	0.000203296	0.000234099	0.000227939	0.000178656	0.000153968	0.000295751	0.00012937	0.000227938	0.000252581	0.000240269	0.000184815	0.000264904	0.000234099	0.000271063	0.000289544	0.000209459	0.000240259	0.000227939	0.000252581	0.000215618	0.000129361
592228	0.002	0.000330324	0.000201948	0.000175043	0.00020867	9.42E-05	0.000242397	0.00038397	0.011392806	0.06318335	0.000451574	0.49040525	0.001780394	0.002120592	0.000229004	0.000552993	0.718370262	0.007181753	0.028962718	0.000784795	0.000634378	0.000357279	0.00031649	0.000417662	0.000599679	0.000647274	0.001548422	0.000370533	0.000343485	0.000390803	0.000289478	0.000316552	0.000201978	0.000222132	0.105776176	0.000343478	0.000768514	0.00026926	0.000815795	0.000228883	0.00039736	0.000262519	0.000390645	0.000235594	0.000309659	0.0002154	0.00016155	0.000262549	0.000282744	0.000168281	0.000255811	0.00020867	0.000215402	0.000154819	0.000242337	0.000188475	0.000235594	0.0002154	0.000181743	0.000148087	0.000275993	0.000114421	0.000289464	0.000235593	0.000208668	0.000289484	0.000430983	0.00026926	0.000235594	0.0002154	0.000390514	0.000201948	0.000289454	0.00022213	0.000269292	0.000175013	0.000296174	0.000262518	0.000235593	0.00022213	0.000302928	0.000201938	0.000228862	0.000141346	0.000262529	0.000255799	0.000282714	0.00022213	0.000282774	0.000181743	0.000275982	0.000242325	0.000282772	0.000161551	0.000329873	0.00022213	0.000269251	0.000235613	0.000249067	0.00020867	0.000154818	0.000222132	0.00016155	0.000269261	0.000228864	0.000255787	0.000242325	0.000127884	0.000282712	0.000235593	0.000289444	0.0002154	0.000228862	0.000228874	0.000282714	0.0002154	0.000296174	0.000188465	0.00026925	0.00020867	0.000323111	0.000242325	0.000282714	0.000316381	0.000235593	0.000282712	0.000228862	0.000282714	0.000195206	0.000262519
592229	0.002	0.00021043	0.000160678	0.000191578	0.000185397	0.000160678	0.000210126	0.00032773	0.010278097	0.057423764	0.000482483	0.456975569	0.00159701	0.001860111	0.000241126	0.000445795	0.701966351	0.006463593	0.026172289	0.000701062	0.000365491	0.000278382	0.000433157	0.000290697	0.000525715	0.000581872	0.001470895	0.000358817	0.000197766	0.000563111	0.000432957	0.000135958	0.000185406	0.000173037	0.095862101	0.000445454	0.000711908	0.000166857	0.000829748	0.000185397	0.000370962	0.000160678	0.00038337	0.000160678	0.000241016	0.000160678	0.000216297	0.000185406	0.000315215	0.000210116	0.000234856	0.000197757	0.000284304	0.000234845	0.000203945	0.000197757	0.000234836	0.000191576	0.000241016	0.000228657	0.000265756	0.000210109	0.000296682	0.000173037	0.000241016	0.000216316	0.000284313	0.000142137	0.000179216	0.000210116	0.000271924	0.000222476	0.000222476	0.000197757	0.000222478	0.000148317	0.000179216	0.000154497	0.000234836	0.000179216	0.000265745	0.000185397	0.000222487	0.000216295	0.000191576	0.000185389	0.000241016	0.000197757	0.000216297	0.000154497	0.000203937	0.000166857	0.000284322	0.000253387	0.000234828	0.000166857	0.000259557	0.000148308	0.000197757	0.000241016	0.000278134	0.000222522	0.000228657	0.000216306	0.000166857	0.000210118	0.00014829	0.000222476	0.000247196	0.000222476	0.000203937	0.000228657	0.000228655	0.000210116	0.000222476	0.000135957	0.000290454	0.000203936	0.000216297	0.000197757	0.000247216	0.000216297	0.000166857	0.000222476	0.000321402	0.000210116	0.000271926	0.000216279	0.000234836	0.000253422
592230	0.002	0.000334458	0.000224905	0.000186283	0.00023122	0.0001734	0.000250565	0.000269834	0.011363295	0.061877841	0.000501474	0.487526756	0.00162076	0.002205886	0.000179862	0.000405248	0.665758103	0.006718252	0.02779227	0.000561197	0.000534181	0.000328005	0.000359897	0.000430784	0.00051438	0.000469316	0.001405865	0.000269895	0.000205512	0.00059815	0.000289109	0.000301991	0.000263332	0.000276435	0.100743312	0.000520623	0.000778398	0.000289021	0.000810622	0.000192678	0.000430619	0.000224922	0.000385541	0.00019912	0.000289013	0.000192668	0.000256919	0.000179823	0.000173402	0.000166977	0.000256901	0.000199089	0.000327604	0.000237634	0.000244046	0.000199091	0.000224818	0.000231211	0.000211935	0.000192668	0.000244047	0.000160556	0.00028904	0.0001734	0.000282598	0.000269763	0.000359708	0.000250478	0.00022478	0.0001734	0.000314702	0.000289031	0.000250469	0.000308308	0.000301867	0.000154134	0.000218366	0.000109169	0.000250469	0.0001734	0.000269746	0.000186245	0.000173391	0.000186245	0.000199101	0.000186246	0.000192668	0.000237632	0.000334025	0.0001734	0.000218357	0.000218357	0.000276167	0.000218376	0.00031474	0.000160556	0.000256892	0.000211935	0.000244074	0.000199109	0.0001734	0.000218357	0.00022478	0.000276186	0.000211934	0.000244047	0.000237623	0.000160546	0.000256901	0.000199091	0.000237624	0.000231201	0.000166977	0.000134867	0.000166979	0.000179814	0.000192668	0.00025689	0.000199089	0.000269744	0.000308269	0.000160556	0.000179823	0.000192668	0.0001734	0.000186245	0.000244046	0.000231211	0.000256909	0.000231201
592231	0.002	0.000280233	0.000247459	0.000214783	0.000162706	0.000130165	0.000195267	0.000338658	0.010754954	0.061792657	0.000429845	0.481417813	0.001491038	0.002143422	0.000266877	0.000462854	0.715820003	0.006617494	0.028707054	0.000686385	0.000345518	0.000371515	0.00045596	0.000416961	0.000592976	0.000482173	0.001339211	0.000279894	0.000279942	0.000423423	0.000429765	0.000279925	0.000201766	0.000227856	0.103330219	0.000436427	0.000821537	0.000227789	0.000775709	0.000208264	0.000410279	0.000247324	0.000305918	0.000182231	0.000279884	0.000169215	0.000182251	0.000175722	0.000390662	0.000214774	0.000240806	0.000169215	0.000345055	0.000208274	0.00022128	0.000221282	0.000214773	0.000201755	0.000175722	0.000273394	0.000214773	0.000195247	0.000247313	0.000175722	0.000201745	0.000201756	0.00039716	0.000240804	0.000286383	0.000182233	0.000319003	0.000175704	0.000318914	0.000247313	0.000240804	0.000182231	0.000234297	0.000162706	0.000240804	0.000247342	0.000240806	0.000227789	0.000292881	0.000188738	0.000182231	0.000195247	0.000266838	0.000201755	0.000299429	0.000227788	0.000214771	0.00022128	0.000273347	0.000227789	0.000390622	0.000286373	0.000208264	0.000208264	0.000227789	0.000240806	0.000260329	0.000182229	0.00011064	0.000260329	0.00029939	0.000351533	0.000201756	0.00022128	0.000240806	0.000201755	0.00019521	0.000234297	0.000227789	0.000201755	0.000208264	0.000162706	0.000208264	0.000214773	0.00022128	0.000169215	0.000299392	0.000305899	0.000214773	0.000214771	0.000201755	0.000227788	0.000247313	0.00022128	0.000247313	0.000234298
592232	0.002	0.000233254	0.000179158	0.000167234	0.000113467	0.000149299	0.00022115	0.000412387	0.010074979	0.056155773	0.000424459	0.442655654	0.001506933	0.002039942	0.000220982	0.000538638	0.727436188	0.00592842	0.025861015	0.000689735	0.000406723	0.000299044	0.000430363	0.000292797	0.000585939	0.000418525	0.001361285	0.000400538	0.000238879	0.000508325	0.000334536	0.000185132	0.00024495	0.000173187	0.093690512	0.000334603	0.000928043	0.000197075	0.000807717	0.000197076	0.000418347	0.000214991	0.000316652	0.000113467	0.000226935	0.000149299	0.000197076	0.000197085	0.00024488	0.000191104	0.000238881	0.000167225	0.000262777	0.000197076	0.000203065	0.000185131	0.00017916	0.000149299	0.00017916	0.000238898	0.000197076	0.000185131	0.000220964	0.000220963	0.000197076	0.000173187	0.00026875	0.000226946	0.000220964	0.000191113	0.000256831	0.000191104	0.000328659	0.000220964	0.000238879	0.000161243	0.000203047	0.000197075	0.000220957	0.000137356	0.000232917	0.000137356	0.00020902	0.000209019	0.000238879	0.00022698	0.000220964	0.000197076	0.000274721	0.000203049	0.000220963	0.000203047	0.000226955	0.000143327	0.000328541	0.000274739	0.000191104	0.000197076	0.000203047	0.000185131	0.000250832	0.000191104	0.000167207	0.000238888	0.00014929	0.000137338	0.000250824	0.000220963	0.000250824	0.000209019	0.00017916	0.000161243	0.000143319	0.00017916	0.000280692	0.000167207	0.000298616	0.000203047	0.000191104	0.000167216	0.000238879	0.000203039	0.000226937	0.000274711	0.00024485	0.000143327	0.000232908	0.00015527	0.000214991	0.000244852
592233	0.002	0.000303586	0.000139979	0.000122595	0.000104984	0.000139979	0.000122482	0.000262593	0.009767198	0.055606649	0.000449609	0.428324099	0.001489782	0.001695456	0.000186639	0.000438124	0.622566671	0.006150444	0.025167998	0.00066761	0.000403243	0.000309528	0.000262662	0.000379583	0.000537178	0.000437808	0.001147577	0.000332759	0.000204172	0.000467113	0.000303369	0.000204162	0.000186639	0.000227477	0.092503549	0.000326757	0.00076583	0.000227528	0.000777135	0.000233335	0.000367709	0.000192472	0.000367865	0.000268345	0.000198304	0.000250841	0.000204154	0.000209987	0.000274164	0.000122473	0.000274196	0.000157476	0.000256654	0.000110808	0.000198304	0.0002158	0.000163309	0.000198321	0.000215802	0.000180814	0.000221652	0.000169141	0.000145811	0.000215802	0.000192472	0.000198286	0.000256655	0.000145802	0.000227466	0.000198304	0.000291711	0.000192472	0.000326723	0.000250796	0.000215802	0.000186639	0.000250805	0.000169142	0.000239131	0.000209968	0.000169142	0.000134146	0.000233307	0.000227484	0.000204135	0.000151644	0.000227458	0.000180807	0.000180807	0.000186648	0.000204137	0.000227475	0.000250805	0.000169116	0.000332507	0.0002333	0.00019247	0.000204146	0.000198305	0.000128305	0.000163309	0.000198312	0.000145794	0.000274124	0.000198304	0.000198304	0.000239131	0.000215826	0.000221633	0.000268294	0.000239133	0.000198305	0.00026246	0.000279985	0.000233298	0.000221633	0.000215812	0.000139979	0.000221652	0.000221625	0.000209968	0.000151644	0.000303324	0.0002333	0.000163292	0.000279985	0.000227475	0.000169132	0.000233298	0.000215803
592234	0.002	0.000185913	0.000169264	0.000125585	0.000147416	0.000120117	0.000136521	0.000322341	0.009345188	0.050922945	0.000442904	0.404201028	0.001460668	0.001770429	0.000289619	0.000399258	0.582519799	0.005710222	0.024195712	0.000531696	0.000360989	0.000284323	0.000305913	0.000388085	0.00049201	0.000530489	0.001117931	0.000327896	0.000273198	0.000409901	0.000229339	0.000191096	0.000174732	0.000114657	0.084821368	0.000376983	0.00057973	0.000163795	0.000678199	0.000202032	0.000366062	0.000180175	0.000294924	0.00021296	0.000163796	0.000174718	0.000141965	0.000152877	0.00025664	0.000152877	0.000218403	0.000136522	0.000229332	0.000152877	0.000218395	0.000256623	0.000180175	0.000174716	0.000185636	0.000218455	0.000234783	0.000141957	0.000278521	0.000229323	0.000158336	0.000174716	0.000300353	0.000141957	0.000223855	0.000169272	0.000185636	0.000131037	0.000207475	0.000229355	0.000207486	0.000191095	0.000158337	0.000207477	0.000169256	0.000191096	0.000273029	0.000158337	0.000196555	0.000180185	0.000202016	0.000196555	0.000245695	0.000163795	0.000234801	0.000169256	0.000234776	0.000202016	0.000202015	0.000158337	0.000234776	0.000163796	0.000218395	0.000147416	0.000185636	0.000202016	0.000196557	0.000180177	0.000278478	0.000212936	0.000196557	0.00019109	0.000218395	9.83E-05	0.000202006	0.000180192	0.000212936	0.000114657	0.000163796	0.000196555	0.000185636	0.000136473	0.000196555	0.000163796	0.000191096	0.000202016	0.000234775	0.000196555	0.000158336	0.000191095	0.000174718	0.000218396	0.000174716	0.000147409	0.000180175	0.000185636
592235	0.002	0.00026987	0.0002303	0.000144624	0.000243262	0.000131476	0.00017093	0.00028932	0.010965428	0.062321623	0.000421165	0.493048751	0.00172538	0.002312203	0.000197235	0.000447747	0.698389175	0.006735186	0.028111896	0.000786099	0.000599877	0.000322326	0.00044767	0.000335649	0.000632031	0.000519903	0.001398823	0.000309157	0.000282724	0.000612365	0.000348514	0.000210362	0.000216935	0.00019064	0.10285107	0.000447245	0.000902612	0.000230093	0.00087646	0.000230083	0.000480238	0.000164345	0.000355194	0.00022353	0.000262992	0.000249805	0.000302417	0.00020379	0.000295842	0.000216947	0.00022351	0.000197215	0.00034193	0.00022351	0.000282686	0.00022351	0.000164345	0.00020379	0.000243232	0.000210362	0.000190632	0.00020379	0.000322158	0.000157773	0.000216935	0.000216937	0.000289259	0.000210362	0.000249815	0.000236658	0.000282695	0.000216935	0.0002761	0.000184058	0.000230114	0.000210362	0.00022351	0.000118328	0.000151198	0.00019064	0.000164345	0.000236659	0.000197215	0.000184067	0.000197215	0.000190642	0.00022351	0.000177493	0.000249825	0.000177503	0.000230085	0.000197205	0.00022351	0.000249805	0.000302405	0.000295862	0.00019064	0.000302417	0.000177493	0.000289258	0.00022351	0.000210362	0.000282676	0.00022351	0.000197215	0.000230083	0.000243234	0.000216935	0.000236658	0.000216937	0.000210362	0.00017093	0.000197215	0.000295862	0.000164345	0.000243231	0.000216935	0.00025638	0.000249805	0.000144624	0.000276102	0.000243232	0.000262954	0.000243231	0.000197215	0.000197195	0.00025638	0.000138031	0.000184067	0.00019064
592236	0.002	0.000326111	0.000223185	0.00017486	0.000162799	0.000180888	0.000174867	0.000295517	0.01006652	0.0559406	0.000325837	0.444563532	0.001527811	0.0019308	0.000180979	0.000416774	0.683271364	0.005997546	0.025329139	0.000738985	0.000447424	0.000320046	0.00028367	0.000368078	0.000537172	0.000543599	0.00131387	0.000283413	0.000229145	0.000477017	0.000331854	0.000186935	0.000186917	0.000180888	0.094206018	0.00038642	0.000797638	0.000192948	0.00079146	0.000168829	0.000380167	0.000192948	0.000319679	0.000223098	0.000235155	0.000120592	0.000235164	0.000192948	0.00029549	0.00018691	0.000277381	0.000235155	0.000229135	0.000192948	0.000198951	0.000162799	0.000192948	0.000150714	0.000168829	0.000217066	0.000186919	0.000174858	0.00022917	0.000162799	0.00017486	0.00018692	0.00031965	0.000253272	0.0003016	0.000198978	0.000241193	0.00015074	0.000229126	0.000162799	0.000247214	0.000235154	0.000186917	0.000223096	0.000277408	0.000180888	0.000241213	0.000247214	0.000211082	0.000205007	0.000217075	0.000265311	0.000198978	0.00020501	0.000301537	0.000217066	0.000186917	0.000217066	0.000180879	0.000229125	0.000229125	0.000168831	0.000211011	0.000198976	0.000241202	0.000229125	0.000168829	0.000198976	0.000174858	0.000247222	0.000229125	0.000217067	0.000241202	0.000205016	0.000180888	0.000217066	0.000186917	0.000211036	0.000229125	0.000192957	0.000162799	0.000162799	0.000235155	0.000247223	0.00025929	0.00017486	0.000247214	0.00015074	0.000217066	0.00015074	0.000217049	0.000235155	0.000229125	0.000259274	0.000198976	0.000192948
592237	0.002	0.000256554	0.000177952	0.000199268	0.000213498	0.000185013	0.000213477	0.000384496	0.011970297	0.066940131	0.000420238	0.526915971	0.001796323	0.002385948	0.000405935	0.00055604	0.744340025	0.007233985	0.031071416	0.000793562	0.000506109	0.000413336	0.000291944	0.000484479	0.000569828	0.000527184	0.001571549	0.000448664	0.000363146	0.000577087	0.000448515	0.000241951	0.000263288	0.000241961	0.111452656	0.000412921	0.000848309	0.000227751	0.000912372	0.000291773	0.000548266	0.00022771	0.000441476	0.000199245	0.000270426	0.000206362	0.000249057	0.00020636	0.000270414	0.000199245	0.000220593	0.000270414	0.000355859	0.000163666	0.000220593	0.000185013	0.000199245	0.000227708	0.000213477	0.000163665	0.000284635	0.000199245	0.000263299	0.000199245	0.000327362	0.000256172	0.000306017	0.00019213	0.000348689	0.000256172	0.000348732	0.000185013	0.000298867	0.000227708	0.000341563	0.000199245	0.00027752	0.00024194	0.000234823	0.000220604	0.000291782	0.000199245	0.000270403	0.000220593	0.000227708	0.000185013	0.000313132	0.000234846	0.000384344	0.000270405	0.000263288	0.000199256	0.000206351	0.000298879	0.000320217	0.00020636	0.000263288	0.000234825	0.00024194	0.000263288	0.000249035	0.000305994	0.000256172	0.000249057	0.000227708	0.00024194	0.000234825	0.000177897	0.000263288	0.000185013	0.000277529	0.000185003	0.00022771	0.000234823	0.000177897	0.000348689	0.00024194	0.000284635	0.000263278	0.000320215	0.000291752	0.000220592	0.000305983	0.000256172	0.000270403	0.000199234	0.000327374	0.000220593	0.000291773	0.000284637
592238	0.002	0.000290025	0.000172535	0.000141738	0.000215647	0.000117066	0.000221853	0.000431707	0.010160988	0.057609789	0.000518288	0.460512836	0.001604344	0.002060174	0.000227988	0.00038876	0.671846303	0.006332128	0.026381074	0.000817319	0.000481559	0.000271348	0.000295975	0.000320638	0.000592452	0.00051229	0.001379543	0.000332934	0.000209549	0.000499529	0.000308196	0.000252679	0.000227997	0.000184839	0.098020027	0.000332908	0.000914147	0.000227997	0.000790068	0.000172517	0.000382252	0.000227978	0.000314378	0.00023415	0.000203324	0.000191002	0.000215647	0.000184839	0.000240302	0.00025266	0.000246481	0.00024029	0.000326626	0.000203323	0.000234131	0.000110895	0.000184839	0.000166355	0.000283449	0.000129388	0.000191	0.000191	0.000203324	0.000184839	0.000227969	0.000184839	0.000271137	0.000154032	0.000351379	0.000258775	0.000264937	0.000154034	0.000258776	0.000184839	0.000271136	0.000197162	0.000191	0.000209485	0.000191	0.000191	0.000277278	0.000117064	0.000240309	0.000203324	0.000203324	0.000197162	0.000191002	0.00023413	0.000227969	0.000209485	0.000252623	0.000166355	0.000264946	0.000240292	0.000326625	0.000184839	0.000227969	0.000178677	0.000184839	0.000215645	0.000209485	0.000178677	0.000215645	0.000191	0.000227969	0.000184821	0.000227969	0.00024031	0.00033892	0.000246463	0.000203324	0.000147862	0.000258775	0.000178668	0.000154005	0.000191	0.000252613	0.000203315	0.000209475	0.000172517	0.00023413	0.000227968	0.000191	0.000166355	0.000227969	0.000221807	0.000209485	0.000271097	0.000246452	0.000258776
592239	0.002	0.000332353	0.000146069	0.000139374	0.000232303	0.000152675	0.000192463	0.000418352	0.011132436	0.06308081	0.000498442	0.489644203	0.0016812	0.001989943	0.000232321	0.000365506	0.699212194	0.007074895	0.028297395	0.000766551	0.00055909	0.000312157	0.000372013	0.000385198	0.000538028	0.000544989	0.001620422	0.000358573	0.000225646	0.000544979	0.000325272	0.000238928	0.000225675	0.00027212	0.103736238	0.000431748	0.000857862	0.000192455	0.00079102	0.000265495	0.000478101	0.000232283	0.000378463	0.000232271	0.000219	0.000172545	0.000232271	0.000159262	0.00027211	0.000185818	0.000165908	0.000252202	0.00029203	0.000258818	0.00023891	0.000219	0.000205726	0.000199092	0.000205728	0.00019909	0.000265455	0.000159272	0.000172525	0.000218998	0.000192453	0.000225636	0.000298665	0.000179181	0.000225636	0.000245545	0.000312009	0.000225636	0.000225646	0.000218998	0.000258818	0.000199092	0.000318625	0.000192463	0.00034514	0.000212363	0.000238908	0.000165908	0.000238908	0.000205728	0.000192453	0.000238908	0.000185818	0.000265465	0.000358525	0.000172555	0.000245545	0.000265453	0.000252202	0.000192455	0.000318564	0.00031192	0.000172545	0.000218998	0.000212363	0.000192455	0.000212363	0.000192455	0.000218998	0.000179181	0.000212363	0.000252181	0.000305322	0.000212363	0.000225636	0.000205718	0.000238908	0.000238908	0.000218998	0.000192453	0.000258818	0.000232273	0.000331828	0.000152636	0.000232273	0.000252182	0.00027209	0.000212363	0.000305273	0.000245545	0.000238908	0.000232271	0.000298647	0.000192453	0.000185818	0.000126091
592240	0.002	0.000282946	0.000144547	0.00021029	0.000124836	0.00019054	0.000243122	0.00036817	0.011436782	0.06264812	0.000493217	0.490046585	0.001882767	0.00200397	0.000295929	0.000394692	0.735798176	0.00650023	0.027901056	0.000758631	0.000388328	0.000348737	0.000361635	0.000348516	0.000585388	0.000453745	0.001417999	0.000466884	0.000262921	0.000506468	0.000335158	0.000164258	0.000223401	0.000269452	0.101780887	0.000493388	0.000869197	0.000177398	0.000704045	0.000315437	0.000466821	0.000216841	0.000394477	0.000269405	0.000354939	0.000157687	0.000269521	0.00021025	0.000269393	0.000262822	0.000262824	0.000203681	0.000321977	0.00021025	0.000216821	0.000164249	0.000308815	0.000177398	0.000216821	0.000216821	0.000249672	0.000170829	0.000262824	0.000223391	0.000236531	0.00021025	0.000256243	0.00021025	0.000368084	0.000249672	0.000289103	0.00021025	0.000289115	0.000236553	0.000170829	0.000203679	0.000243102	0.000223411	0.000243101	0.00021025	0.000262812	0.00021682	0.000236543	0.000236533	0.00021682	0.000262862	0.000308825	0.00019054	0.00021024	0.000256243	0.000269384	0.00019053	0.000229964	0.00021025	0.000361438	0.000236531	0.000183969	0.000223381	0.000170829	0.000243102	0.000183969	0.000190539	0.00021025	0.000302362	0.000223391	0.00021682	0.000262812	0.000183969	0.000243102	0.000157687	0.000236504	0.000177398	0.000170829	0.00021025	0.000157687	0.00021025	0.000289115	0.000275945	0.000243102	0.00021025	0.000190539	0.00022996	0.000249672	0.000249682	0.000262814	0.000229962	0.000157677	0.000275955	0.000216821	0.000216821
592241	0.002	0.000266765	0.00017761	9.47E-05	0.000112469	0.000130227	0.000159826	0.0003613	0.009814209	0.055183508	0.000408837	0.435223704	0.001625182	0.001900913	0.000242802	0.000408877	0.619845568	0.006004995	0.024948166	0.000671967	0.000510521	0.000302333	0.000343577	0.000302105	0.000473996	0.000480075	0.001397108	0.000325738	0.000201385	0.00036141	0.000302009	0.000201269	0.000224956	0.000165771	0.094198101	0.000402846	0.000705602	0.000236805	0.000646229	0.000242724	0.00039683	0.000171663	0.000349496	0.000207179	0.000213108	0.00019534	0.00019534	0.000201262	0.00023686	0.000147968	0.000207181	0.000189423	0.000337543	0.000165744	0.000236778	0.000195342	0.000177583	0.000171663	0.000219055	0.000183503	0.000248616	0.000153905	0.000177565	0.000224938	0.000242697	0.000236777	0.000278233	0.000153905	0.000343506	0.000183503	0.000266419	0.00020719	0.000313765	0.000183503	0.000272312	0.00022494	0.000171663	0.000213099	0.000171664	0.000177583	0.000219019	0.000230841	0.000201262	0.000177583	0.000177583	0.000183503	0.000207179	0.000242706	0.000302025	0.000213099	0.000171663	9.47E-05	0.000224938	0.000219018	0.000301963	0.000213099	0.000189423	0.000254536	0.000118371	0.000165744	0.000201261	0.000201252	0.000230858	0.000284187	0.000236778	0.000248616	0.000278222	0.000153905	0.000254536	0.000183493	0.000230849	0.000136112	0.000183502	0.000136147	0.000165744	0.000189422	0.000290052	0.000224965	0.000207181	0.000224929	0.000213082	0.000260465	0.000248617	0.000242697	0.000142058	0.000183484	0.000189422	0.000213101	0.000189422	0.000201259
592242	0.002	0.000303744	0.000234601	0.000220618	0.000117192	0.000172333	0.000220649	0.00039318	0.011085252	0.066682443	0.000434772	0.509814214	0.001780843	0.002227796	0.000241618	0.000490215	0.782913544	0.007660818	0.029586865	0.000775298	0.0005876	0.000296829	0.000324311	0.000317335	0.000538144	0.000656044	0.001599193	0.0003587	0.000255097	0.000531554	0.000407099	0.000296705	0.000213703	0.000199917	0.108480066	0.000510852	0.000967149	0.000241277	0.000849447	0.00020681	0.000476022	0.000213715	0.000393095	0.000172352	0.000220608	0.000255108	0.000220597	0.000227573	0.000261976	0.000165448	0.000206853	0.000220587	0.000358533	0.000199917	0.000282649	0.000199917	0.000213703	0.000213703	0.00020681	0.000248172	0.000199916	0.000234385	0.000317142	0.00020681	0.000193023	0.000241288	0.000289547	0.000255066	0.000241269	0.000213703	0.00029644	0.000241279	0.000379213	0.000296428	0.000282641	0.000234385	0.000227492	0.000199907	0.000261959	0.000206808	0.000289544	0.000248172	0.000241277	0.000227492	0.000261959	0.000179236	0.00022749	0.00022749	0.000282704	0.000213703	0.000310215	0.000234385	0.000268926	0.000213705	0.000344705	0.000165449	0.000268855	0.000234385	0.000179236	0.000172341	0.000179236	0.000213703	0.000220597	0.000330978	0.000268915	0.000261959	0.000275746	0.000206812	0.000255066	0.00020681	0.000268854	0.00020681	0.000234397	0.000227492	0.000248172	0.000261959	0.000199917	0.000248172	0.000213703	0.000241279	0.000289534	0.000158554	0.000296438	0.000179225	0.000220589	0.000220597	0.000199938	0.00026195	0.000268854	0.000248162
592243	0.002	0.000313314	0.000137661	0.000256685	0.000193975	0.000218993	0.000193966	0.000325514	0.010324536	0.059829578	0.00043853	0.46422775	0.001554003	0.002078853	0.000200231	0.000438633	0.692173234	0.006551958	0.026484633	0.000678822	0.000451322	0.000269403	0.000363155	0.000375763	0.00055751	0.000494844	0.001243148	0.000363093	0.000275353	0.00056395	0.000344226	0.000237819	0.00024403	0.000250325	0.098973093	0.000431985	0.000853065	0.000231507	0.00071433	0.000218995	0.000463386	0.000206479	0.000275326	0.000162681	0.000237774	0.000193964	0.000287857	0.000118881	0.000231516	0.000200222	0.000200222	0.000193964	0.000337978	0.000187708	0.000231516	0.000275314	0.000193966	0.000181452	0.000200222	0.000219003	0.000219003	0.000231524	0.000231507	0.000206479	0.00024403	0.000187708	0.000269076	0.000200222	0.000269076	0.000137653	0.00028159	0.000237765	0.000275315	0.000306674	0.000231507	0.000244021	0.000237763	0.000162681	0.000256535	0.000175194	0.000244021	0.000212726	0.000200222	0.000150166	0.000193966	0.000225249	0.000181443	0.000269058	0.000281573	0.000162671	0.000256535	0.000231505	0.000237763	0.000218993	0.000275306	0.000200223	0.000225249	0.000206487	0.000168937	0.000150166	0.000225249	0.000212736	0.000250278	0.000250305	0.000244011	0.000218993	0.000262792	0.0002566	0.000312904	0.000193964	0.00026905	0.000244021	0.000256535	0.000212736	0.000237763	0.000218992	0.00018145	0.000206478	0.000269048	0.00022527	0.000206479	0.000187708	0.000281571	0.000200223	0.000200222	0.000175185	0.000250277	0.000206479	0.000187689	0.000212736
592244	0.002	0.000258829	0.000168317	0.000168317	0.000198334	0.000144249	0.000240442	0.000366807	0.010055174	0.056930406	0.000559813	0.448458976	0.001413325	0.001924194	0.00019243	0.000391285	0.624143209	0.006128744	0.024884911	0.000658151	0.00045766	0.0002888	0.000445396	0.00037909	0.000505367	0.000445215	0.001255072	0.000366932	0.000186395	0.00040304	0.00026452	0.000234413	0.00018031	0.000174362	0.094423204	0.000372833	0.00061392	0.00016829	0.00079478	0.000144247	0.000421034	0.000144248	0.000264528	0.000204351	0.000234404	0.000198369	0.000234413	0.00018632	0.000216372	0.000168335	0.000258464	0.000210363	0.000300572	0.000192332	0.000216372	0.00016829	0.000222383	0.000132227	0.000156269	0.000180319	0.000216372	0.000156269	0.000300561	0.000192331	0.000162279	0.000198351	0.000306575	0.000198342	0.000300662	0.00018031	0.000360882	0.000240415	0.000300572	0.000252444	0.000288578	0.000204351	0.000222385	0.000210381	0.000234404	0.000210363	0.000294552	0.00018031	0.000228394	0.000156269	0.000204351	0.000192331	0.000198342	0.000216372	0.000252444	0.00016829	0.000252434	0.00018031	0.000222383	0.000228394	0.000288524	0.00018632	0.00016829	0.000192331	0.000174292	0.000174299	0.000216372	0.000192331	0.000192313	0.000246417	0.000144248	0.000216363	0.000228393	0.000258445	0.000282497	0.00016829	0.000234402	0.000222383	0.000180303	0.00018031	0.000204351	0.000204351	0.000210361	0.000186321	0.000282504	0.000234402	0.00018031	0.000246424	0.000204351	0.000234402	0.00018031	0.000216372	0.000234404	0.000240431	0.000246424	0.000192331
592245	0.002	0.000282084	0.00018995	0.000196468	0.000183371	0.000157175	0.000183371	0.000406336	0.01108958	0.062026225	0.000445802	0.492940176	0.001578883	0.002089417	0.000301431	0.000446093	0.68637575	0.006587774	0.027832186	0.000664415	0.000551598	0.000282015	0.000452329	0.000445819	0.000583542	0.000590149	0.001341046	0.000386758	0.000216134	0.000432543	0.000347331	0.000242321	0.000203018	0.000255429	0.102530778	0.000334137	0.000852996	0.000222664	0.000787144	0.000281615	0.000439046	0.000203018	0.000399714	0.000209576	0.000255439	0.000189919	0.000157185	0.000209566	0.000268527	0.000235762	0.000255409	0.00024886	0.000268507	0.000209566	0.000294734	0.000203017	0.000196468	0.000137528	0.000176823	0.000144077	0.000281654	0.000222664	0.000196468	0.000203018	0.000268507	0.000157165	0.000353678	0.000222635	0.000268537	0.000222664	0.000294712	0.000196468	0.000235762	0.000255419	0.000307822	0.000176823	0.000261957	0.000183371	0.000216114	0.000203017	0.000320918	0.000196468	0.00024886	0.000150606	0.000209566	0.000288213	0.000203017	0.000209566	0.000288153	0.000157175	0.00026853	0.000170273	0.000248871	0.000216114	0.000288164	0.000222664	0.000281615	0.000268507	0.000222664	0.000255429	0.000275055	0.000196468	0.00018992	0.000275057	0.000229214	0.000137527	0.000235762	0.000163723	0.000196468	0.000281605	0.000261957	0.000216114	0.000235762	0.000157165	0.000255408	0.000281603	0.000203017	0.000261977	0.000334065	0.000255409	0.000327468	0.000183371	0.000183371	0.000235752	0.000209566	0.00018992	0.000157155	0.000242312	0.000268507	0.000216106
592246	0.002	0.000319516	0.000255546	0.000146758	0.000197805	0.000229757	0.000223337	0.000344795	0.010231159	0.060356511	0.000389464	0.470166468	0.001771278	0.002048921	0.000261918	0.000364268	0.671898049	0.00653174	0.027069375	0.000737284	0.000505091	0.000306724	0.000344833	0.00030646	0.000594238	0.000543006	0.001325776	0.000370305	0.000306412	0.000536699	0.000402166	0.000178681	0.000210565	0.000197805	0.099703863	0.000357555	0.000792784	0.000185053	0.000735188	0.000242471	0.000466155	0.000204185	0.000280822	0.000191423	0.000236099	0.000191423	0.000178662	0.000172282	0.000229708	0.000146757	0.000236089	0.000210585	0.000261631	0.000204185	0.000204194	0.000229727	0.000216946	0.000185042	0.000236089	0.000236099	0.000229708	0.000216946	0.000261631	0.000185042	0.000191423	0.0001659	0.000325497	0.000191423	0.000261612	0.000197805	0.000274393	0.000306305	0.000293544	0.000197813	0.000306299	0.000178662	0.000229708	0.000210566	0.000197803	0.000255232	0.000351028	0.000204185	0.000191423	0.000146748	0.000216946	0.000242469	0.000312658	0.000223328	0.000236183	0.000185043	0.000210566	0.000197803	0.000312667	0.000248851	0.000331841	0.000229708	0.0001659	0.00016591	0.000236089	0.000236089	0.000159519	0.000229708	0.000216965	0.000216957	0.00024248	0.000242498	0.000197803	0.000242469	0.000306307	0.000261612	0.000325431	0.000204185	0.000197795	0.000210566	0.000210565	0.000197805	0.000280763	0.000236089	0.000255231	0.000287156	0.000223328	0.000216946	0.000261612	0.000274374	0.000268011	0.000274374	0.000185034	0.000223328	0.000248859	0.000197803
592247	0.002	0.000274298	0.000214517	0.000107174	0.000190531	0.000154807	0.000190531	0.000363433	0.00964075	0.056919738	0.000494975	0.440243186	0.001525935	0.001876266	0.00017267	0.000333901	0.636552283	0.005745353	0.02544464	0.000633969	0.000453731	0.000292044	0.000369521	0.000333865	0.00054842	0.00047694	0.001297404	0.000411143	0.000303971	0.000500725	0.000393323	0.000166777	0.000202475	0.00020245	0.093443927	0.000411462	0.000787546	0.000154807	0.000781486	0.000238165	0.000429008	0.000202457	0.000315665	0.000178623	0.000226264	0.000154807	0.00017267	0.000214347	0.000250091	0.00023221	0.000202475	0.000148852	0.000339678	0.000154805	0.00027395	0.000172679	0.000166715	0.000119082	0.000166733	0.000226291	0.000214347	0.000226256	0.000214349	0.000113128	0.00017267	0.00016076	0.000214347	0.000178625	0.000238164	0.000202439	0.000214347	0.000238183	0.000238201	0.000184569	0.000208394	0.000214347	0.000232237	0.000226256	0.000130981	0.000172661	0.000261999	0.000178623	0.000226256	0.000208394	0.000184578	0.000166715	0.000184576	0.00017267	0.000279907	0.000178623	0.000160753	0.000172668	0.000256027	0.000244118	0.000220302	0.00023221	0.000208393	0.000226256	0.000184576	0.000148852	0.000238165	0.00023221	0.000202439	0.000202439	0.000190531	0.000214347	0.000178623	0.000220301	0.000250073	0.000297731	0.000238165	0.000202421	0.000196486	0.000166715	0.000154798	0.000220293	0.000261998	0.000190531	0.000244136	0.000154807	0.000178623	0.000214356	0.000208393	0.000190531	0.000220302	0.000202457	0.000202441	0.000166715	0.000226257	0.00016076
592248	0.002	0.000207838	0.000181588	0.000155647	0.000168616	0.000129706	0.000272412	0.000486883	0.010871583	0.061570993	0.000532397	0.480248043	0.001629943	0.002155496	0.000259478	0.000500252	0.674816032	0.006789236	0.028357039	0.000644887	0.000428823	0.000311593	0.000460984	0.000337429	0.000532319	0.000467422	0.001425873	0.000343939	0.000376285	0.000584458	0.000363351	0.000194587	0.000207548	0.000207529	0.101542011	0.000473814	0.000864227	0.000279042	0.00074698	0.0002724	0.000408894	0.00027242	0.000382846	0.000239977	0.00025944	0.000201062	0.000252936	0.000162131	0.000220499	0.000246442	0.00025941	0.000168617	0.000421778	0.000239965	0.000207529	0.000181588	0.000291973	0.000155647	0.000162131	0.000214015	0.000226985	0.000194558	0.000233471	0.000188072	0.000265897	0.000201044	0.000330799	0.000252965	0.000265955	0.000181588	0.000298361	0.000233479	0.000343868	0.000214015	0.000201044	0.000168617	0.000194558	0.000201043	0.000188072	0.000188072	0.000278896	0.00024644	0.000214015	0.000220499	0.000259422	0.000207529	0.00025941	0.000220499	0.000239956	0.000239956	0.000201043	0.000201043	0.000188072	0.000226984	0.000278867	0.00025941	0.000194558	0.000226985	0.000168608	0.000201043	0.000168616	0.000149151	0.00025941	0.000298362	0.000226984	0.000188072	0.000207529	0.00023346	0.000272381	0.00024644	0.00025941	0.000278877	0.000239956	0.000214015	0.000239954	0.000149161	0.000246442	0.000162114	0.000259412	0.000181588	0.00023347	0.000168608	0.000291847	0.000168617	0.000252924	0.00016216	0.000168608	0.000194558	0.000207529	0.00024644
592249	0.002	0.00021807	0.000181535	0.000163315	0.000151218	0.000108877	0.000114926	0.000278388	0.009936878	0.057470289	0.000478474	0.44976216	0.001606077	0.001856783	0.000187628	0.000369552	0.64309056	0.005975325	0.026088703	0.000722917	0.000551878	0.00030288	0.000308703	0.000357139	0.000599612	0.000478339	0.001323743	0.000314636	0.000175413	0.000569393	0.00035697	0.0001815	0.000175414	0.000241996	0.093232358	0.000296543	0.000781725	0.000181462	0.000793887	0.000187512	0.000302538	0.000241969	0.000314634	0.000211706	0.00021779	0.000151218	0.000266172	0.000157276	0.000235921	0.000205657	0.00023591	0.000175414	0.000241958	0.000169365	0.000211706	0.000199609	0.000205657	0.000157276	0.000175414	0.000205657	0.000229861	0.000169363	0.000193559	0.000229852	0.000229853	0.000278317	0.000320673	0.000199618	0.000314581	0.000193559	0.000381254	0.000127015	0.00026619	0.000211705	0.000290349	0.000181462	0.000211706	0.000163315	0.000193559	0.000199616	0.000217754	0.00018751	0.000235912	0.000217745	0.000211705	0.000211706	0.000205657	0.000241949	0.000229852	0.000145169	0.000308521	0.000205657	0.000266163	0.000199609	0.000181462	0.000205657	0.000187502	0.000199609	0.000193559	0.000229879	0.000223804	0.000145169	0.000211706	0.000260114	0.000223804	0.000235919	0.000241959	0.000241958	0.000248	0.000181462	0.000169347	0.00018751	0.000157267	0.000139112	0.000223795	0.00018751	0.000235892	0.000229852	0.000254048	0.000193559	0.000211705	0.000187512	0.00018751	0.000163315	0.000187512	0.000169363	0.000181462	0.000193559	0.000229852	0.00018751
592250	0.002	0.000235321	0.000182776	0.000189343	0.000156648	0.000163175	0.000182757	0.000333075	0.010672886	0.061844757	0.000490115	0.482809585	0.001733365	0.002143673	0.000248057	0.000398793	0.741572631	0.006658856	0.028146362	0.00088542	0.000464365	0.000313755	0.000372333	0.000437795	0.000489989	0.000470455	0.001363147	0.000333153	0.000300292	0.000588292	0.000365644	0.00021543	0.000195811	0.000221938	0.101474861	0.000496431	0.000771476	0.000248065	0.000751733	0.000306859	0.000496475	0.00017623	0.000333065	0.000143595	0.000326439	0.00021542	0.000234972	0.000202346	0.000313337	0.00017627	0.000234982	0.000208874	0.000202338	0.000176229	0.000280683	0.000208864	0.000248026	0.000150121	0.000195809	0.000202338	0.000267639	0.000195811	0.000221918	0.000117467	0.00024803	0.000176229	0.000293755	0.000156648	0.000261082	0.000169703	0.000313327	0.000234972	0.000182747	0.000228446	0.000228456	0.000176229	0.00026108	0.000241498	0.000267608	0.000254554	0.000293747	0.000221918	0.000313364	0.000215392	0.0002415	0.000254544	0.000195811	0.000339472	0.000274154	0.00019582	0.000208864	0.000195811	0.000208863	0.000189284	0.000339425	0.000215392	0.000254536	0.000163175	0.000280672	0.000195811	0.000169703	0.000202329	0.000150121	0.000293726	0.000234974	0.000267608	0.000378676	0.000163175	0.000267608	0.000215391	0.000195811	0.000234972	0.000300263	0.000176219	0.000228446	0.00026109	0.000215391	0.000215391	0.000274134	0.000143594	0.000248028	0.0002415	0.00026108	0.000241498	0.000221918	0.000169703	0.000287188	0.000234972	0.000241498	0.000189283
592251	0.002	0.000249366	0.000318367	0.000172913	0.000131414	0.000186756	0.00015908	0.000401402	0.011229182	0.066540557	0.000637244	0.501266566	0.001933589	0.00199779	0.000242376	0.000498811	0.812444636	0.006714267	0.029358601	0.000680763	0.000519908	0.000318543	0.000290557	0.000415323	0.000665147	0.000658155	0.00143	0.000352922	0.000269786	0.000512269	0.000332118	0.000262859	0.000249038	0.000228286	0.10537207	0.00044987	0.000991176	0.000207517	0.000831456	0.000228246	0.000498298	0.000248995	0.000352848	0.000186746	0.00027666	0.000145246	0.000269817	0.00017982	0.00015908	0.000145247	0.000304357	0.000248995	0.000290518	0.000262838	0.000221329	0.000248995	0.000193663	0.000221349	0.00015908	0.000186746	0.000332004	0.000290524	0.000221329	0.000248996	0.000262829	0.000200578	0.000311266	0.000290556	0.000186756	0.000283599	0.000338953	0.000207496	0.000359712	0.000221329	0.000352794	0.000269754	0.000283588	0.000207485	0.000269755	0.000235162	0.000325128	0.000186746	0.000186747	0.00015908	0.000235162	0.000228244	0.000297412	0.000193663	0.000401385	0.000193652	0.000242077	0.000172913	0.000304338	0.000297411	0.000255902	0.000262828	0.000248995	0.000221329	0.000221329	0.000235162	0.000228244	0.000186746	0.000318171	0.000228246	0.000242079	0.000186746	0.000200578	0.000242077	0.000332025	0.000248996	0.000207485	0.000186746	0.000186746	0.000172902	0.000297411	0.00020057	0.000283578	0.000207496	0.000242079	0.00017983	0.000242079	0.000172913	0.000283567	0.000221329	0.000242079	0.000228248	0.000235162	0.000283578	0.000255912	0.000269745
592252	0.002	0.00026834	0.000197772	0.000165903	0.000178633	0.000172255	0.000255278	0.000511128	0.010576157	0.060399777	0.000479052	0.479221152	0.001726543	0.001978004	0.000242469	0.000460105	0.690281118	0.006459537	0.027882137	0.000659831	0.000389834	0.000325624	0.000357622	0.000363838	0.000632497	0.000511159	0.001409319	0.000331996	0.000261647	0.00050482	0.000338245	0.000204152	0.000185012	0.000197773	0.099827188	0.000478904	0.000811715	0.000197772	0.000792485	0.000210533	0.000472697	0.000255219	0.000331979	0.000210533	0.000287175	0.000216921	0.000229671	0.000204152	0.000331891	0.000229671	0.000274339	0.000153114	0.000338195	0.000191393	0.000338272	0.000146735	0.000229671	0.000248813	0.000197772	0.000332004	0.000261572	0.000216912	0.000267964	0.000184995	0.00025519	0.000210531	0.000370162	0.00025519	0.000229671	0.000236052	0.000331824	0.000185014	0.000293489	0.000236052	0.000216902	0.000159494	0.000255209	0.000133956	0.000242526	0.000216912	0.000191394	0.000216912	0.000255192	0.000204171	0.000178633	0.000255209	0.000293478	0.000204152	0.000255201	0.000204154	0.000146716	0.000178633	0.000319017	0.00023605	0.000274349	0.000216912	0.00026157	0.000293498	0.000242431	0.000242431	0.000159484	0.000159486	0.000204152	0.000293506	0.00026157	0.000229662	0.000191393	0.000267961	0.000267949	0.000197772	0.000191393	0.000242431	0.000204143	0.000267949	0.000267949	0.000178614	0.000165855	0.000216912	0.000242431	0.000280709	0.000178616	0.000216912	0.000185012	0.000197772	0.000242432	0.000229681	0.000236052	0.000248811	0.000287089	0.000248811
592253	0.002	0.000270122	0.000218385	0.000122015	0.000199117	0.000179813	0.000224806	0.000340556	0.01062224	0.061444054	0.000404896	0.477596075	0.001392918	0.002075289	0.00020552	0.000521088	0.643135652	0.006555304	0.027250413	0.00067089	0.000456733	0.000282965	0.000398543	0.000334209	0.000527058	0.000553265	0.001528536	0.000340612	0.000257039	0.000617528	0.000346947	0.000179812	0.000231207	0.000237609	0.099925929	0.000417692	0.000829922	0.00020551	0.000836487	0.000186234	0.000417671	0.000231198	0.00035983	0.00020552	0.000314788	0.000199078	0.000250474	0.000154125	0.000276152	0.000199078	0.000269721	0.00016697	0.000366118	0.00023763	0.000237612	0.000192667	0.000154125	0.000205491	0.000186236	0.000154126	0.00026974	0.000186234	0.000256885	0.00023762	0.000205501	0.000218344	0.000276161	0.000192657	0.000211923	0.000160547	0.000256914	0.000250455	0.000244033	0.00023764	0.00033413	0.000199078	0.000231188	0.000160547	0.000224766	0.000154116	0.000211922	0.000186234	0.000231188	0.000269729	0.000224767	0.000211895	0.000211923	0.000205501	0.00030182	0.000256876	0.000192667	0.000186234	0.000205491	0.000186234	0.000250445	0.000173392	0.000250455	0.00019908	0.000218344	0.000295428	0.000192647	0.000263297	0.000224767	0.00023764	0.000263298	0.000211922	0.00026973	0.000256877	0.000218344	0.000269719	0.00016697	0.000269721	0.000199088	0.000179794	0.000276142	0.000205522	0.000288986	0.000211923	0.000231188	0.000205501	0.000269721	0.000224766	0.000224767	0.000231188	0.000224766	0.000224767	0.000282574	0.000186236	0.000211923	0.000173381
592254	0.002	0.000249739	0.000231725	0.000190091	0.000208028	0.000148433	0.000178138	0.000409994	0.010085098	0.055592135	0.00047551	0.443144812	0.001323766	0.001793147	0.000142495	0.000493732	0.614625686	0.005957755	0.025554559	0.000727622	0.000446302	0.00027935	0.000356507	0.000285101	0.00045755	0.000439887	0.001305375	0.0002732	0.000231635	0.000457591	0.000285047	0.000172191	0.000201887	0.000142496	0.093934794	0.000291092	0.000648106	0.000213745	0.000731692	0.000189995	0.000433765	0.000201869	0.000249413	0.000148433	0.000290938	0.000243458	0.000249396	0.000154371	0.000249378	0.000201869	0.000290984	0.000184058	0.000261252	0.000201905	0.000231583	0.000172182	0.000290975	0.000201869	0.000207826	0.000243431	0.000201869	0.000148433	0.000166237	0.000207807	0.000308768	0.000273143	0.000279101	0.000207806	0.000285019	0.000225654	0.000320742	0.000213744	0.000237521	0.000160307	0.000195931	0.00017812	0.000213735	0.000207806	0.000195931	0.000213762	0.000207807	0.000219682	0.000189995	0.000148433	0.000237493	0.000237521	0.000225636	0.000195931	0.000255305	0.000189995	0.000195933	0.000243429	0.000344454	0.000189995	0.000273145	0.000148424	0.000273127	0.000172183	0.000213744	0.000261304	0.000219682	0.00021968	0.000231555	0.000213745	0.000166228	0.000267242	0.000255305	0.000207806	0.000231556	0.000154371	0.000184057	0.000243431	0.000243431	0.000225609	0.000201869	0.000207806	0.000213745	0.000184058	0.000207807	0.000231556	0.000207807	0.000243431	0.000237493	0.000261243	0.000189995	0.00021968	0.000142495	0.000201869	0.000320775	0.000148433
592255	0.002	0.000239526	0.000168147	0.000168061	0.000142197	0.00020037	0.000148671	0.000323297	0.01104611	0.062982177	0.000407591	0.477416232	0.001565702	0.001860081	0.000278133	0.000459644	0.720098755	0.00663037	0.028043213	0.000714604	0.000440486	0.000381695	0.000400996	0.000271546	0.000601772	0.000524356	0.001330082	0.000349252	0.000219759	0.000504792	0.000375147	0.000206873	0.00023916	0.000213295	0.099080545	0.000407637	0.000705589	0.000187443	0.000919763	0.000200368	0.000381611	0.000193904	0.000310307	0.000187451	0.000258551	0.000265012	0.000226222	0.000155125	0.000193905	0.000206832	0.000252087	0.000142188	0.000284415	0.000193905	0.00025859	0.000200399	0.00023915	0.000142217	0.000226198	0.000206834	0.00020037	0.000161589	0.000213285	0.000174514	0.000297371	0.000252106	0.000349136	0.00020037	0.000219759	0.000116343	0.000271467	0.000245613	0.000329774	0.000213287	0.000213296	0.000284423	0.000245632	0.000213295	0.000310297	0.000155123	0.000168051	0.000271457	0.000187443	0.000219761	0.000206832	0.000232686	0.000219759	0.000219759	0.000271505	0.000193905	0.00020035	0.000271476	0.000277923	0.000187443	0.000316742	0.000213296	0.000226222	0.000245613	0.00014866	0.000193905	0.000258541	0.000265004	0.000265033	0.000193905	0.000245623	0.000265004	0.000200368	0.000180978	0.000290882	0.00012927	0.000193905	0.000232686	0.000245613	0.000174514	0.000271476	0.000245613	0.000232686	0.00025854	0.000290918	0.00025854	0.000303794	0.000239149	0.000271459	0.00020036	0.000226222	0.000252079	0.00023915	0.000271468	0.000232686	0.000284395
592256	0.002	0.000274859	0.000180905	0.000180907	0.000155937	0.00012475	0.000162175	0.000355792	0.010294315	0.058833486	0.000449443	0.457832038	0.001561378	0.001832381	0.000218322	0.000506294	0.754484015	0.006165423	0.027052182	0.000764377	0.000587961	0.000362345	0.000318487	0.000387145	0.000530727	0.000493357	0.001302373	0.000343233	0.000243272	0.000512181	0.000287022	0.000199628	0.000187125	0.00022455	0.097720074	0.00036194	0.000787676	0.000187153	0.000749703	0.0001996	0.000380686	0.000180898	0.000355699	0.000149709	0.000212121	0.000205836	0.000205838	0.000205838	0.000230806	0.000212075	0.000280708	0.00021835	0.000261984	0.000162175	0.000268269	0.000155937	0.000237024	0.000143462	0.000162175	0.000243261	0.000230786	0.000180898	0.000230788	0.000205847	0.000193363	0.000187125	0.000305678	0.000205838	0.000268222	0.000168412	0.000299466	0.000187145	0.000299419	0.000230788	0.000280706	0.000237024	0.000168412	0.000193371	0.000274451	0.000205838	0.000274458	0.000230796	0.000255728	0.000162174	0.000193362	0.000155929	0.000230778	0.000162175	0.000212056	0.000162175	0.000174669	0.000162175	0.000268222	0.000205838	0.000330643	0.000255738	0.000218313	0.000255738	0.000180888	0.0001996	0.000249501	0.0001996	0.000237024	0.000243263	0.000180888	0.000193362	0.00022455	0.000149699	0.000230786	0.000193352	0.000243263	0.0001996	0.000180887	0.000162175	0.000237024	0.000212075	0.000199572	0.000274449	0.000237024	0.000193362	0.000212056	0.0001996	0.000268222	0.000168402	0.000268212	0.00022455	0.000205836	0.000249499	0.000237024	0.000187125
592257	0.002	0.000254872	0.000197246	0.000190933	0.000216335	0.000127255	0.000171804	0.000464854	0.010551765	0.060555339	0.000484027	0.473852508	0.001862372	0.002043144	0.000197312	0.000401466	0.640184266	0.006416854	0.027209563	0.000767061	0.00043983	0.000331359	0.000439398	0.000445928	0.000586177	0.000471279	0.001380002	0.000305481	0.000286354	0.000535096	0.000458366	0.000209971	0.000222698	0.000120903	0.099613042	0.000484206	0.000752062	0.000273732	0.000911835	0.000267295	0.000426606	0.00022906	0.000216335	0.0002291	0.00029914	0.000184531	0.000235424	0.000171795	0.000286325	0.000203609	0.0002227	0.000190884	0.000350059	0.000209971	0.000165433	0.000222698	0.000139972	0.000235424	0.000190884	0.000235424	0.000267275	0.000159069	0.000248149	0.000209971	0.000209973	0.000203638	0.000305445	0.000152697	0.0002736	0.000165433	0.000209971	0.000222698	0.000337307	0.00018452	0.000241787	0.000209973	0.000209973	0.000190865	0.000235424	0.000209973	0.00022906	0.000267257	0.000235422	0.000197247	0.000178157	0.000197255	0.000178158	0.000235422	0.000273619	0.000241787	0.000235424	0.000229062	0.0002736	0.000209971	0.00022906	0.00018452	0.000229062	0.000146343	0.000165423	0.000235443	0.000235424	0.000292727	0.000305433	0.000267248	0.000203609	0.000216335	0.000305424	0.000248149	0.000305432	0.000209973	0.00022906	0.000267267	0.000203609	0.000267228	0.00022906	0.000197246	0.00022906	0.000146343	0.000209971	0.000178158	0.000369128	0.000178139	0.000229043	0.000235422	0.000184503	0.000190884	0.00018452	0.000248149	0.000184512	0.000197246
592258	0.002	0.000261942	0.000241494	0.000181074	0.000140847	0.000174368	0.000221322	0.000328718	0.010736624	0.064549739	0.000510348	0.491781705	0.001712941	0.002194671	0.000308578	0.000423109	0.753166517	0.006508016	0.028167899	0.000754337	0.00045677	0.000349225	0.000322304	0.000275035	0.000637824	0.000537165	0.001488011	0.000416157	0.000234725	0.000530784	0.000348837	0.00024816	0.000261614	0.000248149	0.105182122	0.000469773	0.000913913	0.000207899	0.000799483	0.000214618	0.000550437	0.00026827	0.000328718	0.000281734	0.000274995	0.000234757	0.000248141	0.000221312	0.000261562	0.000207909	0.000254897	0.000241442	0.000274987	0.000187781	0.000261582	0.000221314	0.000201194	0.000120716	0.000120716	0.000167661	0.000268258	0.000127422	0.000301833	0.000241462	0.000214607	0.000167661	0.000368977	0.000315214	0.000274965	0.000207899	0.00028838	0.000181074	0.000301801	0.000201194	0.000268268	0.000187781	0.000254845	0.000187781	0.000274965	0.000194488	0.000261552	0.000181084	0.000214607	0.000187781	0.000248138	0.000214618	0.000254845	0.000207899	0.000234747	0.000181074	0.000207899	0.000187781	0.000308516	0.000241432	0.000409229	0.000201194	0.000194498	0.000228019	0.000201194	0.000281671	0.000241432	0.000228019	0.000207899	0.000167661	0.000268259	0.000241452	0.000268261	0.000187781	0.000321931	0.000248139	0.000201194	0.000295083	0.000207901	0.000147542	0.000187781	0.000221312	0.000254855	0.000201194	0.000254835	0.000228019	0.000315224	0.000254855	0.000234727	0.000167651	0.000147522	0.000268258	0.000234727	0.000288378	0.000187781	0.000241432
592259	0.002	0.000330247	0.0002388	0.000189428	0.000126285	0.000154349	0.000238676	0.000301716	0.011354749	0.067087796	0.000505886	0.519786312	0.001883995	0.002210728	0.000315798	0.000491879	0.778967465	0.007045374	0.029484783	0.000732926	0.000450064	0.000379465	0.00047061	0.000315924	0.000568763	0.000547811	0.001436241	0.000435309	0.000379024	0.00056908	0.000407113	0.000252644	0.000231566	0.000217493	0.108774708	0.000456498	0.000892835	0.000259609	0.000864457	0.000210476	0.000414128	0.000217493	0.000414209	0.000224508	0.000224509	0.000203461	0.000259588	0.000147333	0.000287661	0.000196444	0.000231523	0.000175396	0.00030871	0.000231524	0.00027363	0.000217493	0.000217491	0.000238539	0.000217493	0.000210476	0.000210476	0.000224506	0.000217493	0.000273628	0.000315756	0.000217493	0.000322785	0.000210486	0.000287661	0.000154349	0.000315735	0.000301714	0.000252583	0.000231523	0.000245554	0.000266613	0.000224508	0.000273619	0.000238539	0.000238539	0.000322741	0.000217491	0.000203459	0.000175396	0.000189429	0.000252623	0.000315714	0.000203461	0.000350869	0.000196444	0.000182413	0.000182411	0.000329779	0.000168381	0.000287661	0.000210465	0.000182402	0.000203461	0.000217493	0.000245544	0.000280634	0.000315737	0.000245556	0.000196444	0.000224508	0.000224508	0.000280634	0.000287661	0.000350783	0.000154359	0.000266613	0.000245566	0.000266602	0.000252571	0.000315716	0.00023852	0.000189417	0.000196444	0.000308699	0.000287649	0.000252571	0.000259588	0.000273619	0.000287651	0.000238539	0.000273621	0.000315758	0.000224508	0.000329756	0.000308697
592260	0.002	0.000281018	0.000273919	0.000154335	0.000182407	0.000224498	0.000203464	0.000357939	0.010994492	0.065415999	0.000505642	0.515840448	0.00174807	0.002209904	0.000273627	0.000505884	0.77463987	0.007312089	0.02983896	0.000718683	0.000569232	0.000393439	0.000449419	0.00042123	0.000554737	0.000611321	0.001563979	0.00037195	0.000245534	0.000632381	0.000386048	0.000196427	0.000245534	0.000273698	0.108837865	0.000421155	0.000892677	0.000280674	0.000688335	0.000308691	0.0005126	0.000224488	0.000301689	0.000231504	0.000259565	0.000210458	0.000329811	0.000210458	0.000259567	0.000189411	0.000322755	0.000196427	0.000378971	0.000245534	0.000224469	0.000315739	0.00014732	0.000210479	0.000210458	0.000224488	0.000273595	0.000168366	0.00029464	0.000280611	0.000259584	0.000231513	0.000322694	0.000224488	0.000322723	0.000217472	0.000322753	0.000252549	0.000301677	0.000245533	0.000315707	0.000196427	0.000259565	0.000252549	0.000252549	0.000280674	0.000231504	0.000203462	0.000182386	0.000252549	0.000280609	0.000266579	0.000266591	0.000238518	0.000315686	0.000210458	0.000252549	0.000217474	0.000336784	0.00025255	0.000252549	0.000280609	0.00029465	0.000238518	0.000259563	0.000294684	0.000245545	0.000217472	0.000231504	0.000322764	0.000259563	0.000224488	0.000203441	0.000217461	0.000294629	0.000217474	0.000210447	0.000252549	0.000203441	0.000210458	0.00025255	0.000273595	0.000273595	0.000224488	0.000308672	0.000245534	0.000273595	0.000238518	0.000421011	0.000315699	0.000182386	0.000231502	0.000245545	0.000294673	0.000357799	0.000217472
592261	0.002	0.000299962	0.000187215	0.000118557	0.000137314	0.000162237	0.000143555	0.000412145	0.010703306	0.058419753	0.000518628	0.457673404	0.001733349	0.001864314	0.000218415	0.000431208	0.711058145	0.006421295	0.027223585	0.000689537	0.000475264	0.000337206	0.000499801	0.000374684	0.000562298	0.000549824	0.001221004	0.000368446	0.000249652	0.000487161	0.000393442	0.000224637	0.000224682	0.000205926	0.097690384	0.000480855	0.000731215	0.000230895	0.000662331	0.000193438	0.000468337	0.000262177	0.000343401	0.000212174	0.000287164	0.000193437	0.000237115	0.000131037	0.000199676	0.000280812	0.000280841	0.000168485	0.000274621	0.000199695	0.000249604	0.000131037	0.000180956	0.000187198	0.000268315	0.000155987	0.000262076	0.000237124	0.000243356	0.000218396	0.000249595	0.000149757	0.000318254	0.000180957	0.000343363	0.000199676	0.00031206	0.000212146	0.000299563	0.000174717	0.000224635	0.000230885	0.000162237	0.000193435	0.000237115	0.000199676	0.000205907	0.000193437	0.000230876	0.000218406	0.000199676	0.000243356	0.000249577	0.000255891	0.000287063	0.000205917	0.000199667	0.000205915	0.000280804	0.000230876	0.000324501	0.000187196	0.000149729	0.000255835	0.000174745	0.000193435	0.000243354	0.000230876	0.000180956	0.000180956	0.000262057	0.000155996	0.000230874	0.000143517	0.000237106	0.000224637	0.000212156	0.000218396	0.000230876	0.000218395	0.000274573	0.000205915	0.000187196	0.000237116	0.000174717	0.000193435	0.000230877	0.000262074	0.000262074	0.000205915	0.000293293	0.000193437	0.000199676	0.000180956	0.000218396	0.000180956
592262	0.002	0.000219317	0.000213035	0.000225494	0.000162826	0.000125243	0.000194136	0.000388494	0.010416297	0.059560221	0.000445139	0.470392721	0.001618113	0.001973204	0.000281891	0.000464216	0.684192671	0.006388609	0.026332625	0.000792727	0.000508083	0.000338625	0.000344785	0.000432534	0.000570608	0.000539449	0.001345118	0.00028825	0.000282059	0.000426182	0.000319514	0.000194126	0.000219178	0.000225439	0.096412826	0.000413619	0.00082194	0.000187863	0.000903852	0.000231729	0.000388483	0.000206652	0.00025676	0.000181621	0.000231701	0.000131506	0.000156554	0.000131505	0.000237971	0.000156554	0.000244244	0.000169079	0.000269311	0.000244225	0.000250486	0.000162817	0.000206652	0.000169078	0.000194126	0.000194137	0.000231701	0.000181602	0.000331999	0.000256749	0.000194128	0.000162817	0.000363367	0.000212914	0.000200391	0.000206662	0.000325746	0.000137767	0.000294342	0.000181602	0.000219176	0.000187865	0.000256749	0.000169078	0.000269301	0.000181604	0.000256749	0.000288087	0.000200389	0.000219176	0.000219176	0.000244253	0.000181602	0.000250488	0.000375927	0.000194126	0.000194128	0.000250488	0.000250497	0.000194126	0.0003194	0.000200389	0.000244223	0.000181605	0.000200389	0.000244225	0.000225438	0.000200389	0.000263021	0.000194136	0.00029435	0.000187865	0.000256751	0.000231701	0.000281798	0.000156554	0.000281827	0.000169078	0.000150274	0.000206652	0.000244223	0.000231701	0.000206643	0.000200391	0.000225428	0.000231719	0.000256749	0.000187865	0.000269273	0.000244223	0.000237962	0.000150292	0.000156554	0.000187865	0.000237962	0.000237962
592263	0.002	0.00029805	0.000249179	0.00019379	0.000186911	0.000152263	0.000138421	0.000491799	0.012129764	0.065316677	0.000547403	0.505930937	0.001908163	0.002124373	0.000332295	0.000547751	0.743721328	0.006693293	0.02964017	0.0008065	0.000575608	0.000402013	0.000339395	0.000221507	0.000540291	0.000561425	0.001633709	0.000367036	0.000263002	0.00061702	0.00043637	0.000180021	0.000207632	0.000228396	0.108122057	0.000436463	0.000846072	0.000290758	0.000825066	0.000332274	0.000450221	0.000263012	0.000325344	0.000297751	0.000387717	0.000200714	0.00024917	0.000186868	0.000263023	0.000276833	0.000228396	0.000242236	0.000297616	0.00025609	0.000242236	0.000221484	0.000276854	0.000235316	0.000214573	0.000249179	0.000166095	0.000242238	0.000332245	0.00019379	0.000159184	0.000263	0.000346187	0.000276842	0.000242236	0.000207632	0.000269922	0.000256132	0.000394695	0.000269953	0.000283785	0.000242238	0.000297608	0.000221505	0.000290684	0.000242236	0.000318391	0.000290684	0.000318422	0.000221474	0.000207632	0.000276844	0.000249158	0.000221474	0.000332233	0.000166085	0.00025608	0.000235316	0.000242238	0.000207632	0.000304519	0.000242238	0.00025607	0.000269922	0.000263	0.000228375	0.000263	0.000221474	0.000256078	0.000207632	0.000297606	0.000263033	0.000269922	0.00025608	0.000318401	0.000228394	0.000228396	0.000173016	0.000228365	0.000235316	0.000235306	0.000256078	0.000242236	0.000235314	0.00025608	0.000221474	0.00019379	0.000242248	0.000339163	0.000235316	0.000276842	0.000221474	0.000200712	0.00020071	0.000186868	0.000276842
592264	0.002	0.000231329	0.000223927	0.000194947	0.000231049	0.00026001	0.000238292	0.000375674	0.011779562	0.067662593	0.000563716	0.528900786	0.001785271	0.002201745	0.000223872	0.000636533	0.724625063	0.007151273	0.030804312	0.000877787	0.000680188	0.000332607	0.000310532	0.000513182	0.000629137	0.000607587	0.001667536	0.000382915	0.000274373	0.000636142	0.000440668	0.000252765	0.000166066	0.000303286	0.110734552	0.000440688	0.000896824	0.000288876	0.000940486	0.000238269	0.00047686	0.000281581	0.000339464	0.000194969	0.000368334	0.000281646	0.000223852	0.000288844	0.000353926	0.00024549	0.00026715	0.000267162	0.000390005	0.000238269	0.000346618	0.000231082	0.000238271	0.00020939	0.000267161	0.000173287	0.000274416	0.00023106	0.000361111	0.000173287	0.00034662	0.00022383	0.000194949	0.000194947	0.000339419	0.000216609	0.000303264	0.00020939	0.000223828	0.000194947	0.000281605	0.000216609	0.000324946	0.000245522	0.000274371	0.000187728	0.000346586	0.000267281	0.000231049	0.000238271	0.000194947	0.000281646	0.000368408	0.00024549	0.000339367	0.000252709	0.000223828	0.000252711	0.000274373	0.000216609	0.000332145	0.000231049	0.000187728	0.000173287	0.00025993	0.00020939	0.000216609	0.00026715	0.000281594	0.000223828	0.000231051	0.000267152	0.000158846	0.000281601	0.000324924	0.00020939	0.00024549	0.000288811	0.00028159	0.000274371	0.00025993	0.00026715	0.000231049	0.00025993	0.000281592	0.000209388	0.00025993	0.000223828	0.00025993	0.000209388	0.000281637	0.000274373	0.000238271	0.000238271	0.00020219	0.00024549
592265	0.002	0.000244409	0.000277298	0.000211085	0.000211066	0.000211076	0.000250691	0.000323423	0.011442387	0.06193023	0.000415885	0.485266391	0.001691413	0.002018196	0.000237518	0.00047567	0.734314202	0.006542052	0.028740542	0.000702385	0.000475656	0.000350098	0.000389422	0.000468722	0.000673789	0.000508456	0.001456929	0.000396155	0.000290305	0.000528309	0.000310093	0.000198011	0.000270438	0.000237459	0.101965305	0.000521862	0.000832601	0.000224257	0.000766248	0.000230854	0.000614081	0.000211066	0.000316678	0.000204469	0.000224259	0.000204471	0.000204469	0.000303446	0.000283641	0.000290246	0.000204471	0.000204471	0.00029687	0.000237449	0.000263842	0.000211105	0.000237459	0.000263873	0.000204471	0.000145107	0.000257266	0.000250642	0.000224257	0.00027044	0.000171481	0.000184683	0.000244045	0.000230854	0.000343033	0.000178096	0.000310052	0.00025064	0.000277035	0.000151703	0.000263832	0.000184683	0.000257227	0.000178078	0.000204469	0.000211066	0.000211066	0.000145107	0.000184684	0.000184673	0.000197874	0.000277043	0.000204469	0.000191279	0.000277045	0.000230854	0.000283639	0.000237449	0.000191278	0.000244044	0.000356245	0.000244044	0.000323226	0.000151703	0.000270428	0.000197874	0.000191278	0.000290215	0.000197854	0.000197874	0.000316619	0.000171471	0.000263833	0.000171491	0.000263833	0.000250662	0.000270427	0.000224257	0.000184683	0.000230852	0.000237449	0.000204469	0.000211066	0.000244045	0.000204471	0.000257237	0.000270428	0.000244044	0.000290215	0.000257237	0.000257247	0.000211066	0.00025064	0.000217662	0.000296811	0.000257235
592266	0.002	0.0003141	0.000230467	0.000160027	0.000166427	0.000192031	0.000198432	0.00036515	0.010608951	0.059801044	0.0004935	0.484595655	0.001752543	0.002107692	0.000211234	0.000416936	0.68478742	0.006196096	0.026776186	0.000791401	0.000493668	0.00031406	0.000397266	0.000397202	0.000544549	0.00046136	0.001278251	0.000326675	0.00025608	0.000557829	0.000326674	0.000230436	0.000211233	0.000115209	0.09810488	0.000416634	0.000897923	0.000160035	0.000807982	0.000224065	0.000435523	0.000224035	0.000275321	0.000172827	0.000217617	0.00018563	0.000294543	0.000230438	0.000179229	0.000230456	0.000198431	0.000108817	0.000358536	0.000275263	0.000275273	0.000281655	0.00025608	0.000179229	0.000204832	0.000179229	0.000224036	0.000224035	0.000172828	0.000211242	0.00024965	0.000172827	0.000332943	0.000172827	0.000345742	0.000198432	0.000326472	0.000217636	0.00032009	0.000185629	0.000268874	0.000236837	0.000211233	0.000230436	0.000268861	0.000217654	0.000332871	0.000198431	0.00018563	0.000217634	0.000166427	0.000192031	0.000288046	0.000179229	0.000345809	0.000185619	0.00024964	0.000217634	0.000249642	0.000166427	0.00031367	0.000172827	0.000236837	0.000204832	0.000185629	0.000217625	0.000217644	0.000179229	0.000300859	0.000256061	0.000326461	0.000243249	0.00018563	0.000204832	0.000326501	0.000192032	0.00023683	0.000211233	0.000307248	0.000217625	0.000211234	0.000236838	0.000204832	0.000224036	0.000236838	0.000288046	0.00025604	0.000294457	0.000230436	0.000249648	0.000179229	0.000211234	0.000192031	0.000230436	0.00024964	0.000211234
592267	0.002	0.000335798	0.000196714	0.000184996	0.000138741	0.000161864	0.000202452	0.000341381	0.00983185	0.054760389	0.000555872	0.423870861	0.001382759	0.001798988	0.000190804	0.000451679	0.778348812	0.006301792	0.024987336	0.00058039	0.000457483	0.000341581	0.000358685	0.000364526	0.000503475	0.000515077	0.00134093	0.000376053	0.000161864	0.000491969	0.000266	0.000161873	0.000213892	0.000156083	0.088464053	0.000381766	0.000880725	0.000283349	0.000665788	0.000242815	0.00043973	0.000237016	0.000358676	0.000144521	0.000277525	0.000184988	0.000179208	0.000150303	0.000237017	0.000208111	0.000213892	0.000190785	0.000242815	0.000196548	0.000184988	0.000179208	0.000161864	0.000121398	0.000208111	0.000190778	0.000231262	0.000144521	0.000237016	0.00020812	0.000190768	0.000173427	0.000237033	0.000190768	0.000294869	0.000265964	0.000260138	0.000237016	0.000231244	0.000208111	0.000295058	0.000156074	0.000184989	0.000237016	0.000213901	0.000219673	0.000265929	0.000219691	0.000213892	0.000208102	0.000161864	0.000190768	0.000179208	0.000237016	0.000283314	0.000242806	0.000219673	0.000179206	0.000277508	0.000277525	0.00039335	0.000271718	0.000260165	0.000184988	0.000219673	0.000213892	0.000196549	0.000173426	0.000184988	0.000237016	0.000132959	0.000237014	0.000219673	0.000173426	0.000265919	0.000138732	0.000202331	0.00013296	0.000144521	0.000254366	0.000196549	0.000213891	0.000254368	0.000179197	0.000213892	0.000196549	0.000277541	0.000167646	0.000248577	0.000190768	0.000161864	0.000179206	0.000219673	0.000208112	0.000294841	0.000231234
592268	0.002	0.00029463	0.00023288	0.000191609	0.000205315	0.000218969	0.000239743	0.00034916	0.011837281	0.064792907	0.000527669	0.507116073	0.001837366	0.002447362	0.000164247	0.000438704	0.744395377	0.006832301	0.029321705	0.000763115	0.000473165	0.00030147	0.000335758	0.000527522	0.000616634	0.000575429	0.001504277	0.000376601	0.000266941	0.000678713	0.000335392	0.000287417	0.000212157	0.000280606	0.104241285	0.000376512	0.000829498	0.000307946	0.000877639	0.00028753	0.000397062	0.000273723	0.000424501	0.000301103	0.000349107	0.000225813	0.000349035	0.000157384	0.000335341	0.000191598	0.000266868	0.000294263	0.000328489	0.000239498	0.00024634	0.000218969	0.000287397	0.00019844	0.000218969	0.000212138	0.000307946	0.000301104	0.000232655	0.00021899	0.000294302	0.000232687	0.000314814	0.000191598	0.000273733	0.00026688	0.000335328	0.000205284	0.000342152	0.000225813	0.000246361	0.000225811	0.000287397	0.000205284	0.000273701	0.000177913	0.000369585	0.000232655	0.000184726	0.000212126	0.000177913	0.000218969	0.000218969	0.000218969	0.000218969	0.000150521	0.00024634	0.000273711	0.000253184	0.000205284	0.000225813	0.000239497	0.000287398	0.000198442	0.000314769	0.000294261	0.000273733	0.000266869	0.000232655	0.000294292	0.000301094	0.000280555	0.000260026	0.00024634	0.000212126	0.000232655	0.00026688	0.000205284	0.000177913	0.000225813	0.000253184	0.00029424	0.000225811	0.000239497	0.000253174	0.000253182	0.000191598	0.00024634	0.000376404	0.000212126	0.000260026	0.000218969	0.000171069	0.000260026	0.000260026	0.000184746
592269	0.002	0.000307757	0.000179301	0.000160021	0.000147239	0.000121616	0.00023686	0.000384298	0.010388299	0.059817188	0.000442199	0.476852888	0.001842213	0.001790326	0.000294535	0.000403934	0.669120138	0.006585046	0.026910096	0.000803747	0.000461582	0.000352546	0.00037152	0.000442104	0.000531722	0.000435683	0.001491467	0.00035225	0.00021764	0.000499911	0.000364978	0.000217631	0.000179224	0.000166423	0.098120905	0.000416234	0.000814499	0.000243234	0.000891431	0.000243242	0.000454813	0.000217629	0.000332991	0.000179234	0.000326618	0.000204837	0.000217621	0.000166423	0.000243232	0.000198426	0.000288079	0.000147219	0.000281649	0.000185626	0.000262464	0.000198426	0.000185626	0.000300879	0.000211229	0.000262445	0.000179224	0.000179224	0.000192026	0.000198447	0.000345714	0.000224029	0.000339314	0.000204828	0.000377797	0.000249634	0.00028809	0.000236832	0.000300879	0.000249634	0.000268847	0.000128017	0.000224031	0.000121607	0.000147219	0.000243242	0.000230431	0.000204828	0.000307309	0.000192026	0.000217631	0.000236832	0.000365002	0.000185624	0.000236831	0.000166423	0.000140819	0.000192026	0.000211228	0.000217629	0.000307282	0.000211228	0.000217629	0.000211228	0.000262445	0.000249634	0.000185624	0.000192026	0.000179224	0.000192026	0.000230431	0.000230431	0.000262426	0.000204828	0.000249634	0.000256034	0.000211228	0.000243232	0.000256034	0.000198426	0.000204828	0.000204828	0.000230431	0.000185624	0.000262436	0.000198428	0.000313671	0.000198426	0.000224012	0.000192026	0.000192026	0.000243232	0.000204828	0.000172823	0.000179224	0.00014721
592270	0.002	0.000240522	0.000252927	0.000215026	0.000221205	0.000151683	0.000170643	0.000316174	0.010988537	0.059548894	0.000449585	0.467606012	0.001716698	0.002035896	0.000303789	0.000455849	0.656991835	0.006835691	0.026733936	0.000717382	0.00048767	0.000271981	0.000309859	0.000398547	0.000493453	0.000493486	0.001319713	0.000392164	0.000252823	0.000563249	0.000354099	0.000183283	0.000208565	0.000208563	0.097979409	0.000449252	0.000823204	0.000208574	0.000772403	0.000214893	0.000379371	0.000214884	0.000278126	0.000158002	0.000259125	0.000227524	0.000195923	0.000195923	0.000290756	0.000227543	0.000303423	0.000189604	0.000240166	0.000221214	0.000233892	0.000208582	0.000252814	0.000126402	0.000183283	0.000158002	0.000208565	0.000214884	0.000265457	0.000202253	0.000259135	0.000214893	0.000290736	0.000290726	0.000290783	0.000246485	0.000309716	0.000176963	0.000328684	0.000214884	0.000227524	0.000227524	0.000208563	0.000214885	0.000227524	0.000170643	0.000240164	0.000227524	0.000233843	0.000208563	0.000227571	0.000240164	0.000189604	0.000227524	0.000259125	0.000214884	0.000202244	0.000151682	0.000309716	0.000189604	0.000233846	0.000145363	0.000189604	0.000233835	0.000233843	0.000227524	0.000265474	0.000183283	0.000208563	0.000309716	0.000227524	0.000195923	0.000259144	0.000246485	0.000290734	0.000259125	0.000202244	0.000227524	0.000227524	0.000189604	0.000233843	0.000132704	0.000151683	0.000284405	0.000227524	0.000202244	0.000309714	0.000227524	0.000284407	0.000214884	0.000208563	0.000195924	0.000322345	0.000214874	0.000214874	0.000259125
592271	0.002	0.000249974	0.000256337	0.000198402	0.000147211	0.00026245	0.000198468	0.000352235	0.010906992	0.059133193	0.000429326	0.479444285	0.001453176	0.001984805	0.000249727	0.000570669	0.726515515	0.006567875	0.027188828	0.000887668	0.000525888	0.000416577	0.00039714	0.000429237	0.000538149	0.000512758	0.001355324	0.00035869	0.000243249	0.000480552	0.000371425	0.000204801	0.000172802	0.000288144	0.097965999	0.000409991	0.000756535	0.000185641	0.000820717	0.000192003	0.000371399	0.000211202	0.000313747	0.000223991	0.00024324	0.000192001	0.000179201	0.00024323	0.000217601	0.000249601	0.000204801	0.000185639	0.000224002	0.000236802	0.000198401	0.000185602	0.000179201	0.000198412	0.000166409	0.00023044	0.00025603	0.000224001	0.000326452	0.000172801	0.000256001	0.000230401	0.000281622	0.000211202	0.000268822	0.000211201	0.000307241	0.000166401	0.000262404	0.000262412	0.00028804	0.000262401	0.000275221	0.000256001	0.000262402	0.000204801	0.000236801	0.000179201	0.000275204	0.000211202	0.000230411	0.000288183	0.000288032	0.000243201	0.000326452	0.000198402	0.000236801	0.000192	0.000243203	0.000204801	0.000320051	0.000179201	0.000262404	0.000288052	0.000217601	0.000198401	0.000294432	0.000134401	0.000224004	0.000185601	0.000249583	0.000224002	0.000288002	0.000236801	0.000300813	0.000211201	0.000236821	0.000179192	0.000198393	0.000217601	0.000204801	0.000166392	0.000172802	0.000224002	0.000236801	0.000211201	0.000275202	0.000185602	0.000230401	0.000217601	0.000172783	0.000134401	0.000185583	0.000268801	0.000204801	0.000249602
592272	0.002	0.00024144	0.000108515	0.000138647	0.000174834	0.000186898	0.000150711	0.000295536	0.010410745	0.056594153	0.000434468	0.456099929	0.001606366	0.001868874	0.000192918	0.000446837	0.63069491	0.006227097	0.025257083	0.000702317	0.00044116	0.000271643	0.000343902	0.00035605	0.000416181	0.000470719	0.001210441	0.000301668	0.000235131	0.000470609	0.000367907	0.000235142	0.0001929	0.000150702	0.090980248	0.00046472	0.00077303	0.00024718	0.000718552	0.000156731	0.000380064	0.000217012	0.00037998	0.000217066	0.000217012	0.000198938	0.000168787	0.000180844	0.000168787	0.000192999	0.000283359	0.000229068	0.000301444	0.000162759	0.000168787	0.000186872	0.000210985	0.000217039	0.000241153	0.000174815	0.000156731	0.000229079	0.000235097	0.000210983	0.000180844	0.000204956	0.000337685	0.000204957	0.000223041	0.000229068	0.000265256	0.000174815	0.000241124	0.000168787	0.000253198	0.000186872	0.000174816	0.000180844	0.0001929	0.000217012	0.000247162	0.000217012	0.000174816	0.000144675	0.000168787	0.000168787	0.000241151	0.000204983	0.000217012	0.000204956	0.000229068	0.0001929	0.000168787	0.000186871	0.000283339	0.000210985	0.000168778	0.000235097	0.000174816	0.000198928	0.00027732	0.0001929	0.000247153	0.000204956	0.000210986	0.000174815	0.000217012	0.000198927	0.000259209	0.000198928	0.000210983	0.000235095	0.000186871	0.000198928	0.000229059	0.000210983	0.000180844	0.000210985	0.000259209	0.000204956	0.000217012	0.000192882	0.000241126	0.000223039	0.000174815	0.000162759	0.00025318	0.000144666	0.000265236	0.0001929
592273	0.002	0.000286859	0.000216669	0.000237666	0.000223636	0.00028662	0.000230667	0.000482633	0.011888807	0.06558667	0.000580954	0.524084446	0.001813243	0.002371543	0.000251611	0.000532067	0.747931606	0.006678985	0.029511472	0.000730543	0.000539128	0.000349962	0.000419894	0.000342654	0.000580578	0.000538739	0.001466314	0.000384617	0.00025859	0.0006438	0.000440581	0.000244613	0.000237655	0.000188807	0.107369624	0.000461684	0.001008591	0.000258589	0.00089612	0.000202669	0.000566586	0.000167727	0.000321542	0.000181715	0.00027258	0.000237615	0.000251603	0.00025858	0.000286557	0.000195671	0.000223617	0.000174705	0.000328507	0.000272578	0.000286557	0.000244613	0.000244613	0.000174705	0.000146762	0.000244603	0.000300543	0.000202669	0.000216647	0.000293522	0.000321499	0.00020968	0.000363495	0.000300543	0.00038447	0.000300511	0.000349495	0.000209659	0.000244603	0.000237613	0.000223636	0.000216657	0.000244601	0.00025159	0.000202669	0.000265567	0.00025159	0.000286555	0.000237613	0.000300564	0.000146751	0.000237634	0.000307499	0.000188703	0.00038447	0.000195682	0.000223636	0.000188692	0.000328476	0.000244601	0.000321502	0.000314511	0.000265578	0.00025159	0.000237613	0.00025858	0.000244603	0.00025159	0.00025858	0.000307595	0.000209659	0.000286543	0.000300511	0.000272555	0.000293524	0.000265569	0.000370418	0.000286545	0.000272578	0.000237613	0.000216647	0.000195682	0.000181694	0.000223636	0.000328486	0.000167727	0.000286503	0.000223636	0.000279545	0.000251622	0.00025858	0.000188692	0.000286524	0.000237592	0.000188692	0.000279545
592274	0.002	0.000300288	0.000204174	0.000197767	0.000191425	0.000191425	0.000268113	0.000344739	0.010199341	0.060795865	0.000510997	0.465637791	0.001790402	0.001990157	0.000223342	0.000536914	0.698361126	0.006448262	0.026210203	0.000608752	0.000325883	0.000376957	0.000268095	0.000440771	0.00052361	0.000555609	0.001300032	0.000274455	0.000191387	0.000517336	0.00037656	0.000229721	0.000153109	0.000178628	0.098805804	0.00041508	0.000766918	0.000178639	0.000696461	0.000274361	0.00046606	0.000197794	0.000351082	0.000229673	0.000242453	0.000229702	0.000223283	0.000216897	0.000255203	0.000216905	0.000229664	0.000216905	0.000338215	0.000216933	0.000261572	0.000191387	0.000236054	0.000197765	0.000248811	0.000236042	0.000223296	0.000210526	0.000255203	0.000172247	0.000210517	0.000210526	0.000357412	0.000223285	0.000216914	0.000127592	0.000223295	0.000165867	0.000248803	0.000210515	0.0002807	0.000223285	0.000261572	0.00028709	0.000248803	0.000229664	0.000306229	0.000210524	0.000248803	0.000204146	0.000261562	0.000236025	0.000216905	0.000185006	0.000338298	0.000178626	0.000204146	0.00025522	0.000248794	0.000204146	0.000287099	0.000172238	0.000344603	0.000312638	0.000223285	0.000274426	0.000146711	0.000223285	0.000248803	0.000191387	0.000223283	0.000223285	0.00026795	0.000229656	0.000223285	0.000191387	0.000280709	0.000223283	0.000242423	0.0002807	0.000191387	0.000223283	0.000223304	0.000229664	0.00029347	0.000172247	0.000261562	0.000210526	0.000223285	0.000184998	0.000133971	0.000229664	0.000197765	0.000223283	0.000191387	0.00029348
592275	0.002	0.000278339	0.000185312	0.000179109	0.000228527	0.000197636	0.000216175	0.000271843	0.010185383	0.057780125	0.000463878	0.455536196	0.001770843	0.001813939	0.000216201	0.000482607	0.67467119	0.006113021	0.026197209	0.000757009	0.000377621	0.000296868	0.000284242	0.000315232	0.000407911	0.000439157	0.001239832	0.000327494	0.000253257	0.000469956	0.000321394	0.000197636	0.000197638	0.000166755	0.094817208	0.000370921	0.000785878	0.000271999	0.000773394	0.000339826	0.000420324	0.000253287	0.000401662	0.00016058	0.000209988	0.000154403	0.000222341	0.000179107	0.000228517	0.000191461	0.000253242	0.000172932	0.000420264	0.000135875	0.000222341	0.00011117	0.000203812	0.000191461	0.000203841	0.000166755	0.000166755	0.000191459	0.000290308	0.000265592	0.000228536	0.000160571	0.000308827	0.000209988	0.000259406	0.000216184	0.000302704	0.000197636	0.000247045	0.000216184	0.000308946	0.00016058	0.000222341	0.000240897	0.000234693	0.000166755	0.000216165	0.000172932	0.000209988	0.00025325	0.000135848	0.000271834	0.000222341	0.000247045	0.000277965	0.000172932	0.000253233	0.000197636	0.000191461	0.000216165	0.000296495	0.000222341	0.000203812	0.000172932	0.000191459	0.000172932	0.000228517	0.000234693	0.000203812	0.000209988	0.000222341	0.00016058	0.000172932	0.000234693	0.000240868	0.000234713	0.000209988	0.000265602	0.000179107	0.00024087	0.000160578	0.000197664	0.000259408	0.000185284	0.000222341	0.000179109	0.000284103	0.000185284	0.000234693	0.000191459	0.000185284	0.000179107	0.000277935	0.000259388	0.000209988	0.000166746
592276	0.002	0.000302438	0.000205953	0.000171584	0.000254007	0.000178479	0.000164721	0.000432654	0.011510478	0.064225939	0.000467146	0.506816196	0.001953976	0.002128099	0.000288629	0.000605493	0.769357962	0.006741488	0.029675126	0.000862143	0.000467703	0.000302347	0.000364202	0.000460414	0.000666671	0.000556639	0.001453824	0.000412102	0.000247102	0.000680554	0.000377735	0.000336581	0.000260818	0.00022649	0.105735508	0.000460271	0.000859636	0.000260808	0.000852645	0.000322662	0.000473918	0.000171585	0.000370991	0.000295199	0.000240239	0.000274555	0.000233385	0.000199037	0.000274528	0.000164721	0.000212765	0.000240219	0.00030201	0.000219628	0.000288273	0.000157857	0.000281429	0.000219628	0.000219628	0.000185302	0.000281419	0.000240219	0.000288261	0.00026767	0.000260789	0.000137257	0.000329463	0.000192175	0.000233354	0.000247081	0.000274536	0.00018531	0.000281399	0.000253944	0.000226492	0.000247081	0.000253945	0.000260828	0.000267682	0.000205901	0.000350093	0.000150994	0.000295135	0.000164721	0.000267684	0.000295189	0.000267674	0.000274536	0.000302018	0.00024022	0.000199037	0.000212765	0.000288261	0.000205901	0.000233344	0.000247081	0.000219628	0.00018531	0.000247081	0.000226492	0.000253945	0.000363822	0.000219628	0.000295135	0.000226482	0.000267672	0.000253956	0.000288271	0.000171573	0.000164711	0.000308852	0.000192175	0.000274567	0.000260808	0.000205891	0.000253944	0.000199028	0.000219628	0.000302	0.000267662	0.000315726	0.000212764	0.000240219	0.000253944	0.000219628	0.000192175	0.000171584	0.000233354	0.000192175	0.000308864
592277	0.002	0.000341013	0.000217365	0.000144906	0.000231844	0.000166641	0.0002101	0.00035526	0.011848829	0.068201525	0.000536687	0.538801016	0.00176967	0.002268193	0.000275423	0.000471583	0.785870479	0.007130959	0.030439061	0.000880709	0.000413594	0.000311936	0.000442401	0.000573154	0.000609143	0.000565725	0.0015709	0.000340617	0.000268079	0.000551093	0.000398855	0.000246344	0.000282699	0.000268327	0.11117321	0.000500294	0.000819905	0.000202867	0.001038409	0.000246333	0.000420406	0.000304358	0.000318815	0.000159364	0.000260812	0.000144895	0.000253579	0.000253568	0.000210121	0.000195608	0.000297036	0.000282558	0.00031156	0.000260812	0.000311537	0.000239077	0.000261049	0.000202854	0.000181119	0.000202854	0.000289803	0.000289845	0.000297058	0.000275301	0.000282571	0.000224589	0.000304293	0.000224589	0.000326048	0.000231833	0.000304293	0.000246322	0.000340505	0.000217344	0.000275301	0.000282547	0.000217322	0.000239077	0.000239077	0.000188365	0.0002101	0.000181119	0.000260812	0.000239079	0.000231822	0.000318791	0.000224587	0.000202854	0.000289791	0.000231835	0.000253568	0.000260812	0.000369518	0.000260801	0.000289771	0.000311548	0.000282527	0.000231833	0.000246324	0.000224589	0.000188365	0.0002101	0.00013765	0.000282547	0.000239077	0.000239079	0.000260812	0.000355016	0.000297036	0.000137651	0.000253566	0.000217344	0.000231835	0.000231833	0.00016663	0.000231833	0.000333261	0.000297035	0.000275301	0.000130406	0.000369507	0.000253568	0.000347792	0.000275301	0.000297036	0.000268056	0.000202854	0.000246322	0.000246322	0.00026081
592278	0.002	0.000379759	0.000255196	0.000158571	0.000151677	0.000158571	0.000330993	0.000413957	0.011815589	0.065093763	0.000441588	0.51245385	0.001851184	0.002256151	0.000269047	0.000434985	0.724362935	0.00709094	0.028205031	0.000838195	0.000448824	0.0003728	0.000337992	0.000427713	0.000545315	0.000593709	0.001460138	0.000351792	0.000255113	0.000496915	0.000345038	0.000193043	0.000151676	0.000248199	0.104274121	0.000496846	0.001015837	0.000241304	0.000891126	0.000268892	0.000462167	0.000268881	0.000400041	0.000158571	0.000303407	0.000234388	0.000255093	0.000255103	0.000213725	0.000248208	0.000351747	0.000151676	0.000303393	0.000137887	0.000344782	0.000172359	0.000248197	0.000179254	0.00022062	0.000213725	0.000193064	0.000199936	0.000199936	0.000151676	0.000268881	0.000227515	0.000310309	0.00022062	0.000310268	0.00022062	0.000303356	0.000199936	0.000296491	0.000234429	0.000268902	0.000199936	0.000261986	0.000206832	0.000275775	0.00024823	0.000199938	0.000206832	0.000303376	0.000331014	0.000234411	0.000303548	0.000206823	0.000213725	0.000234419	0.000241283	0.000289586	0.000227536	0.000179254	0.000248197	0.000310239	0.000227515	0.000193043	0.000186148	0.000206832	0.000255093	0.000172359	0.000227503	0.000186149	0.000213735	0.000234409	0.000193043	0.000275776	0.000234411	0.000268881	0.000275775	0.00022062	0.000289563	0.000206832	0.000220622	0.000227515	0.000261986	0.000172359	0.000241304	0.000213725	0.000199907	0.000303354	0.000213725	0.000268893	0.000255124	0.000248197	0.00028267	0.000186148	0.000234409	0.000199938	0.000234409
592279	0.002	0.000357739	0.000240606	0.000206142	0.000233591	0.000171757	0.000199238	0.000371207	0.012432129	0.065249906	0.000460787	0.509280985	0.00196302	0.00206149	0.000323284	0.00044728	0.756824809	0.007019227	0.028671401	0.000772586	0.000468001	0.000350827	0.000295582	0.000364344	0.000598317	0.000515744	0.001524433	0.00037804	0.000199238	0.000571102	0.000329848	0.000226771	0.000254223	0.000164898	0.106163425	0.00039182	0.000833026	0.000274876	0.00081206	0.000247343	0.000426239	0.000288565	0.000316102	0.000233592	0.00024045	0.000164888	0.000226721	0.0001855	0.000267974	0.000212979	0.000233591	0.000164887	0.0003642	0.000261084	0.000219831	0.0001855	0.00020611	0.000151147	0.00019922	0.000164887	0.00020612	0.00020611	0.000261084	0.00020611	0.000212979	0.000226719	0.000329838	0.000233591	0.000261061	0.000212981	0.000295434	0.000212981	0.000371142	0.000247331	0.000261084	0.00020611	0.000233591	0.000192369	0.000302336	0.000185498	0.000316034	0.00020611	0.00021985	0.000226721	0.000288565	0.000247352	0.000267943	0.000185498	0.000336668	0.00020611	0.000281682	0.000192369	0.000322927	0.000185488	0.000343578	0.00021985	0.000240462	0.00021985	0.000274833	0.000309183	0.000254233	0.00019924	0.000199228	0.000274855	0.000185498	0.000206089	0.000233591	0.000199249	0.000281683	0.000274864	0.000178629	0.000267943	0.000178629	0.000281682	0.000261072	0.000247331	0.000226721	0.000185498	0.000247331	0.000274812	0.000247331	0.000254202	0.000274812	0.000261072	0.000233591	0.000267941	0.000267943	0.000171747	0.000247331	0.000192359
592280	0.002	0.000281147	0.00018047	0.000106944	0.000160416	0.000207205	0.000247339	0.000414728	0.011407029	0.063077244	0.000495087	0.493807466	0.001734477	0.002221653	0.000280888	0.000482072	0.722695947	0.006469388	0.027662823	0.000711823	0.000556043	0.000374861	0.000401515	0.000354485	0.000608924	0.000501861	0.001618674	0.000327637	0.00028074	0.000495086	0.000307574	0.000207204	0.0002139	0.000254002	0.102530579	0.000408	0.000884042	0.000200521	0.000689387	0.000334263	0.000394582	0.000294106	0.000334343	0.00026743	0.000267372	0.000200521	0.000187153	0.000240634	0.000233941	0.000207204	0.000200522	0.000227256	0.000314179	0.000193836	0.000213889	0.0001671	0.000200521	0.000247309	0.000233941	0.00023394	0.000274045	0.000126996	0.000227256	0.000187153	0.000240626	0.000180468	0.000307496	0.000213889	0.000294198	0.000193858	0.000334232	0.000207205	0.00026736	0.000207215	0.000233941	0.000260675	0.000267362	0.000180468	0.000233941	0.000227256	0.000367742	0.000227256	0.000253992	0.000220572	0.000300781	0.000253992	0.000193838	0.00023394	0.000260677	0.000220572	0.000247308	0.000227256	0.000253992	0.000193838	0.000240618	0.000193817	0.000160406	0.000193836	0.000253992	0.000294096	0.000200522	0.000180448	0.000347661	0.000267392	0.000247309	0.000213889	0.000247308	0.000200511	0.00026736	0.000280738	0.00026736	0.000294106	0.000160416	0.000220572	0.00026736	0.000220572	0.000207204	0.000187153	0.000240624	0.000227256	0.000260687	0.000220572	0.00026735	0.000253994	0.000200521	0.000227256	0.000180468	0.000200521	0.000227246	0.000200521
592281	0.002	0.000414765	0.000216989	0.000230098	0.000223523	9.20E-05	0.000184078	0.000421022	0.010761735	0.063485425	0.000414584	0.48480994	0.001585552	0.002025161	0.000256463	0.000421397	0.727481618	0.006438091	0.027056033	0.00070681	0.000487582	0.000395053	0.00040151	0.000407906	0.000513257	0.000579522	0.001386016	0.00034201	0.000230127	0.000467183	0.000282752	0.000223523	0.000236817	0.000249819	0.100878086	0.000440812	0.000843112	0.000269592	0.000842964	0.000177503	0.000467051	0.000223533	0.000374908	0.000236671	0.000243246	0.000256403	0.000249821	0.000197226	0.000236671	0.00021695	0.000276116	0.000197226	0.000309039	0.000144614	0.000223523	0.000203801	0.000269592	0.000210373	0.000197226	0.00015778	0.000197216	0.000210375	0.000236683	0.000197226	0.000203801	0.000177493	0.000309039	0.000230098	0.0002038	0.000210375	0.000256394	0.000282709	0.000256396	0.000216959	0.000276147	0.000282711	0.000210375	0.0002038	0.000223521	0.00017093	0.000295898	0.000190681	0.000276126	0.000164355	0.00017092	0.000184078	0.000223523	0.000243244	0.000315582	0.000216948	0.000184078	0.000216948	0.0002038	0.000210375	0.000341889	0.000256414	0.000230099	0.000210375	0.000230096	0.000276128	0.000236671	0.000262968	0.0002038	0.000210375	0.000249819	0.000177503	0.000243244	0.00017093	0.000282701	0.000190651	0.000249839	0.000197228	0.000216948	0.000197226	0.000249821	0.00021694	0.000236671	0.000210365	0.000236671	0.000210375	0.000308998	0.000177503	0.000276116	0.000230088	0.000243246	0.000289264	0.000131475	0.000184078	0.000295839	0.000184078
592282	0.002	0.00031103	0.000249821	0.000182295	0.000189047	0.000216074	0.00020255	0.000283694	0.011708596	0.062907807	0.000581339	0.499781716	0.001819541	0.002237364	0.000256573	0.00045298	0.792772201	0.00674503	0.028693754	0.000807012	0.000480497	0.000263648	0.000445939	0.000459589	0.000771058	0.000533976	0.001558978	0.00040538	0.000365024	0.000574736	0.000297105	0.000216055	0.000310829	0.000303996	0.104634523	0.000405397	0.000852425	0.000236309	0.000872588	0.000270107	0.000493252	0.000216054	0.000357941	0.000175554	0.000270078	0.000168793	0.000256563	0.000209313	0.000276839	0.000222804	0.000236308	0.0001958	0.000405267	0.000182295	0.000249802	0.000209301	0.000249812	0.000236309	0.000195798	0.000216064	0.000317371	0.00020255	0.000229558	0.000222806	0.000249812	0.000270078	0.000303836	0.000236308	0.000357933	0.000202581	0.000364764	0.00024306	0.000229558	0.000256563	0.000243062	0.000222804	0.000236309	0.000222806	0.00020255	0.000175544	0.000209303	0.000182296	0.000195769	0.000249811	0.000229558	0.000256563	0.000222804	0.000135023	0.000344387	0.000222806	0.000195788	0.000263306	0.000276819	0.000168791	0.000175544	0.000209303	0.000283571	0.000249804	0.00024306	0.000216054	0.00028357	0.000249812	0.000229557	0.000256573	0.000317349	0.000236311	0.000236308	0.000283592	0.000324122	0.00024306	0.000168773	0.000229557	0.000209301	0.000175544	0.00024306	0.000290363	0.00028357	0.000216054	0.000229557	0.00024306	0.000263306	0.000256563	0.000270066	0.000236309	0.00028357	0.000209301	0.000256583	0.000216054	0.000148517	0.000209283
592283	0.002	0.000297952	0.000235252	0.00020754	0.00020754	0.000152202	0.000193705	0.000449953	0.011658101	0.064900528	0.000373851	0.506251511	0.001773443	0.002144942	0.000193778	0.000533642	0.783936034	0.006940611	0.03024937	0.00070157	0.000582285	0.000242424	0.000380853	0.000366917	0.0005608	0.000526222	0.001465068	0.00045	0.00025596	0.000686219	0.000366741	0.000200601	0.0002976	0.000235188	0.105989535	0.000401385	0.000873077	0.000235188	0.000942529	0.000255972	0.000436236	0.000221354	0.000359837	0.000214437	0.000207519	0.000235188	0.000214437	0.000207519	0.000304414	0.000242104	0.000207519	0.000214435	0.000297477	0.000235188	0.000297454	0.000235198	0.00017985	0.000262857	0.000249024	0.000228272	0.000221357	0.000276745	0.00022827	0.00028363	0.000242104	0.000276692	0.000269777	0.000228272	0.000325134	0.000242106	0.000401369	0.000207519	0.000290581	0.000255942	0.00028361	0.000172932	0.000242106	0.000255939	0.000283641	0.000166004	0.000380555	0.000242117	0.000200601	0.000249023	0.00028361	0.000193685	0.000311301	0.000332083	0.00028362	0.000214435	0.000249023	0.000166015	0.000193643	0.000145243	0.000290538	0.000200601	0.000276702	0.000207519	0.000235188	0.000207519	0.000214437	0.000207479	0.000249023	0.000345918	0.00017985	0.000318228	0.000276692	0.000249023	0.000221322	0.00017985	0.000242104	0.00028361	0.000276714	0.000311291	0.000207519	0.000193685	0.000290526	0.000214435	0.00028361	0.000200601	0.000255941	0.000172932	0.000276692	0.000304362	0.000249023	0.000221354	0.000262857	0.000269773	0.000311279	0.000165994
592284	0.002	0.000260108	0.000177179	0.000147585	0.000206648	0.000224312	0.000194895	0.00034856	0.009700644	0.055881607	0.000472939	0.441754226	0.001334871	0.001860269	0.000230499	0.000455418	0.676088654	0.005549065	0.024725681	0.00066998	0.000360637	0.000277665	0.000348492	0.000449482	0.000608979	0.000567586	0.001321695	0.000395847	0.000265739	0.000514234	0.000313031	0.000200719	0.000147585	0.000153471	0.091518295	0.000431327	0.000768916	0.000188887	0.000739236	0.000218401	0.000437126	0.000230207	0.000301102	0.000206614	0.000253826	0.000188959	0.000230207	0.00012986	0.000224303	0.000165277	0.000212498	0.000200693	0.000265641	0.00015347	0.000242031	0.000206596	0.000177082	0.00012986	0.000194791	0.000212551	0.000188898	0.000253826	0.000242021	0.000177082	0.000236118	0.000153471	0.000330737	0.000177047	0.000324793	0.000200693	0.000277483	0.000159357	0.000212498	0.000171178	0.000200693	0.000177083	0.000212508	0.000194789	0.000177082	0.00024204	0.000247923	0.000230191	0.000200693	0.000200703	0.000153471	0.000177082	0.000206596	0.000182984	0.000253826	0.000177082	0.000194791	0.000165277	0.000194791	0.000118054	0.000271528	0.000206589	0.000206596	0.000218401	0.000177082	0.000200693	0.000171178	0.000218401	0.000212498	0.000301067	0.000218401	0.000182984	0.000218401	0.000194808	0.000194773	0.000224303	0.000242022	0.000153462	0.000200693	0.000165277	0.000165277	0.000188887	0.000212498	0.000188887	0.000206596	0.000182984	0.000247914	0.000236109	0.000206596	0.000224303	0.000188887	0.00017708	0.000242012	0.000171178	0.00023611	0.000177082
592285	0.002	0.000270103	0.000137846	0.000143839	0.000131861	0.000155826	0.000251808	0.000401908	0.010531006	0.055878714	0.000485902	0.443825327	0.001621268	0.002071611	0.000227754	0.000366104	0.647702125	0.005881078	0.025465822	0.000698355	0.000426527	0.000245957	0.00035393	0.000341927	0.000521873	0.000486135	0.001197386	0.000263866	0.000251808	0.000486063	0.000281784	0.000191812	0.000167813	0.000215794	0.093351538	0.000431927	0.000750493	0.000215759	0.000666275	0.000203792	0.000353751	0.000173807	0.000377821	0.000263742	0.000191786	0.000173807	0.000305775	0.000197778	0.000203772	0.000143839	0.000203772	0.000143839	0.00028174	0.000233748	0.000239742	0.000197778	0.000209766	0.000227772	0.000155826	0.000197789	0.00027572	0.000233739	0.00019778	0.000119857	0.000227745	0.000149832	0.000269736	0.000209766	0.000281721	0.000173805	0.000257741	0.000227745	0.000251755	0.000203772	0.000227747	0.000233748	0.000227727	0.000137846	0.000179799	0.000275728	0.000263705	0.000215759	0.000185792	0.000149832	0.000203772	0.000239723	0.000179792	0.000155799	0.000179799	0.000221753	0.000281694	0.000215759	0.000185793	0.000179799	0.000209768	0.000257766	0.000185802	0.000173807	0.00021576	0.000257721	0.000167813	0.000269699	0.00019778	0.00019778	0.000191786	0.000245726	0.000221769	0.00014383	0.000257712	0.000203772	0.00025773	0.000173807	0.000197778	0.000257712	0.000209766	0.000173805	0.000191786	0.00019778	0.000227745	0.000227738	0.000215759	0.000191786	0.000233739	0.000221751	0.000215759	0.000269708	0.000245726	0.000209765	0.000203774	0.000215759
592286	0.002	0.000294397	0.000134849	0.000171475	0.000140872	0.000104109	0.000244991	0.000337053	0.010436336	0.058154909	0.000441567	0.452516589	0.00176889	0.001849096	0.000226829	0.000435546	0.694965294	0.006277452	0.025768431	0.000701292	0.000410956	0.000318709	0.000410623	0.000441397	0.000570148	0.000484344	0.001278702	0.000349469	0.000238905	0.000466003	0.000337131	0.000226591	0.000171475	0.000244991	0.094002079	0.000416673	0.000809965	0.000183732	0.000785481	0.000257239	0.00040449	0.000195971	0.000232736	0.00016535	0.000275612	0.000146978	0.000195971	0.000245	0.000257221	0.000226592	0.000202096	0.000189848	0.000300138	0.000208219	0.000195971	0.000220541	0.000159227	0.000153102	0.000183723	0.000226592	0.000232716	0.000116358	0.000202096	0.00016535	0.000171466	0.000238857	0.000349194	0.000183723	0.000238839	0.000159227	0.000263357	0.000214344	0.000287871	0.00016535	0.000275594	0.000183723	0.000232716	0.000263346	0.000202095	0.000177598	0.000226592	0.000232708	0.000293985	0.000122482	0.000140854	0.000165341	0.00023884	0.00016535	0.000300109	0.000177598	0.000214344	0.000202095	0.000287862	0.000177598	0.000312395	0.000214343	0.000214346	0.000140854	0.000275585	0.000159227	0.000202095	0.000226592	0.000281726	0.000226592	0.000202095	0.000220468	0.000251089	0.000257212	0.000232716	0.000177598	0.000287851	0.000189846	0.000183722	0.000189846	0.000153102	0.000189846	0.000189846	0.000220468	0.000238842	0.000220468	0.000232716	0.000226592	0.000287879	0.000208219	0.000183723	0.000232716	0.000208219	0.000244965	0.000214343	0.000214344
592287	0.002	0.000217209	0.000151212	0.000190641	0.000177475	0.000177485	0.000203768	0.000374901	0.010994084	0.061580964	0.000434212	0.490459897	0.001778708	0.001871458	0.000197195	0.000474186	0.689849436	0.006322412	0.028090585	0.000673487	0.00048723	0.00027626	0.000520161	0.000394678	0.000499897	0.000500129	0.001180332	0.000355141	0.000216955	0.000579211	0.000315748	0.000249802	0.000210342	0.000250037	0.102019938	0.000394924	0.000796744	0.000164331	0.000790101	0.000184049	0.000328722	0.000170903	0.000295803	0.000210342	0.000236644	0.00022349	0.000236634	0.000190622	0.000243208	0.000184049	0.000223498	0.000190622	0.000249781	0.000256354	0.000184049	0.000184039	0.000177475	0.000177475	0.000216916	0.000210342	0.000282655	0.00020375	0.000210342	0.000164321	0.000197195	0.000243248	0.00034849	0.000157746	0.000289239	0.000269511	0.000223488	0.000236634	0.000256354	0.000190623	0.0002498	0.000197195	0.000157746	0.000203768	0.00023006	0.000236634	0.000355052	0.000157756	0.000230062	0.000223488	0.000197195	0.00014459	0.000262928	0.000184049	0.000302457	0.000170903	0.000262968	0.000170903	0.000190623	0.000203768	0.000269501	0.000170903	0.000223488	0.000184049	0.000236634	0.000243208	0.000256354	0.000230062	0.000177475	0.000236634	0.000210342	0.000184049	0.000322127	0.000210342	0.000216916	0.00014461	0.000216916	0.000197195	0.000197195	0.000216916	0.000210343	0.000203768	0.000203768	0.000249781	0.000256353	0.000216916	0.000197197	0.000256335	0.000236634	0.000262937	0.000157756	0.000177477	0.000177456	0.000223518	0.000315523	0.000243207
592288	0.002	0.000239144	0.000153227	0.000208189	0.00024493	0.000146957	0.000128587	0.000312516	0.01025951	0.058200274	0.000459764	0.458266007	0.001526166	0.001910679	0.000208363	0.000582909	0.700979126	0.006191178	0.025694063	0.00064583	0.000404912	0.000232838	0.000355388	0.000373878	0.000570429	0.00045966	0.001198213	0.000355352	0.000183706	0.000447441	0.000361518	0.000183697	0.000183697	0.000238816	0.094095895	0.000496636	0.000834573	0.000189885	0.000779132	0.00017145	0.000349208	0.000226559	0.000398251	0.000165345	0.000275583	0.000244947	0.000208189	0.000195943	0.000208189	0.000122464	0.000257176	0.000189848	0.000226569	0.000257193	0.000183697	0.000220436	0.000128587	0.00017145	0.000177573	0.000232682	0.00022657	0.000232683	0.000183697	0.000202067	0.000208189	0.000214321	0.000300092	0.000214341	0.000287819	0.000220437	0.000324594	0.00018982	0.000275572	0.00018983	0.000202065	0.000202065	0.000238815	0.000214322	0.000287837	0.000159204	0.000226569	0.000202067	0.000202065	0.000220436	0.000214313	0.000263326	0.000269422	0.000165326	0.000226569	0.000244928	0.00015308	0.00015308	0.000251043	0.000232702	0.000300056	0.000171441	0.000244928	0.000208189	0.000238835	0.000226559	0.000202067	0.000226559	0.000251052	0.000244948	0.00030618	0.000257175	0.000269422	0.000208171	0.000220436	0.000202067	0.000128569	0.000244928	0.000189802	0.000257184	0.000263306	0.00024493	0.000177573	0.000214295	0.000183697	0.000238806	0.000220436	0.000244928	0.000208198	0.000275554	0.000153081	0.000220437	0.000232682	0.000183697	0.000312394	0.000183697
592289	0.002	0.000274411	0.000200139	0.000200117	0.000148235	0.00024462	0.00017047	0.00039313	0.012137853	0.06943915	0.000578715	0.554064356	0.00195263	0.002448088	0.000326394	0.000556705	0.740184668	0.007770276	0.031571896	0.000781665	0.000497419	0.000378143	0.000304137	0.00046005	0.00061571	0.000549068	0.001689288	0.00045983	0.000266823	0.000630883	0.000393124	0.000251997	0.000259423	0.000207529	0.112959125	0.0004672	0.000913249	0.000259412	0.000935548	0.000311384	0.000430087	0.00025941	0.000289072	0.00025941	0.00046732	0.00017047	0.000251999	0.000244589	0.000281657	0.00032614	0.000303882	0.000192706	0.000318728	0.000177882	0.00021494	0.000207529	0.000296536	0.000274233	0.000207529	0.000229763	0.000229763	0.000192706	0.000363344	0.000303893	0.000259412	0.000289059	0.000326118	0.000222353	0.000303882	0.000266834	0.000363242	0.000185282	0.00028167	0.000252001	0.000318717	0.000266823	0.000340953	0.000266823	0.000289059	0.000185293	0.000326118	0.000177871	0.000266823	0.000289059	0.000222353	0.000303939	0.000237176	0.000296505	0.000281646	0.000192695	0.000318717	0.000274235	0.000378034	0.000296505	0.000333553	0.000244587	0.000274235	0.000214942	0.000281624	0.000229765	0.000207529	0.000222353	0.000296469	0.000259434	0.000318705	0.000281646	0.00025939	0.000296481	0.000326129	0.000289059	0.000274213	0.000155646	0.000244587	0.000200105	0.00025941	0.000237165	0.00025939	0.000348374	0.000229763	0.000281646	0.000237176	0.000289059	0.000244589	0.000244587	0.000229763	0.000244589	0.000244587	0.00025941	0.000392858	0.000214942
592290	0.002	0.0002954	0.000228131	0.000167617	0.000134094	0.000221405	0.00022798	0.00049659	0.011485052	0.06257976	0.000490051	0.497745305	0.001766446	0.002132654	0.000315512	0.000396204	0.686578956	0.007033092	0.029394898	0.000686524	0.00051094	0.000355721	0.000443064	0.000389215	0.000483223	0.000550418	0.001413056	0.000301748	0.000221255	0.000543701	0.000395931	0.00022796	0.00020114	0.000174323	0.101474674	0.000516616	0.000859735	0.000174333	0.000866642	0.00020122	0.000402517	0.000268198	0.000274904	0.000167617	0.000315232	0.000207855	0.000254811	0.000181027	0.000248085	0.000120685	0.000214551	0.000254779	0.000261486	0.000234664	0.000281609	0.000194436	0.000281648	0.000147504	0.000214551	0.000214549	0.000254781	0.00022796	0.000248093	0.000214551	0.000288323	0.000174303	0.00026821	0.000207845	0.000362186	0.000214551	0.000241442	0.000214553	0.000335287	0.000207847	0.000362186	0.000201142	0.000201142	0.000207847	0.00026819	0.000241371	0.000274904	0.000221256	0.000261483	0.000181027	0.000194438	0.000295037	0.000315143	0.000174323	0.000241371	0.000167597	0.000261483	0.000248073	0.00026819	0.00022796	0.000248077	0.000281598	0.000254779	0.000248075	0.00022796	0.000248073	0.000254779	0.000234664	0.000268188	0.000308446	0.000221255	0.000174323	0.000194416	0.000187732	0.000274894	0.000248075	0.000274894	0.000181027	0.000221255	0.000221256	0.000281598	0.000221255	0.00024137	0.000261476	0.000201132	0.000261484	0.000254779	0.000248075	0.000274884	0.000181017	0.000241368	0.000274892	0.00024137	0.000261484	0.000315122	0.000261484
592291	0.002	0.0002425	0.000197195	0.000191504	0.000118266	0.000118266	0.000118266	0.00029869	0.009205815	0.053366983	0.000417197	0.42178996	0.001420818	0.001837356	0.000225405	0.000372273	0.614196233	0.005753053	0.02457831	0.000627618	0.000310215	0.000355319	0.000366393	0.000360717	0.000530145	0.000439765	0.001176124	0.000343797	0.000185873	0.000428435	0.000259144	0.000185847	0.000146442	0.000174584	0.084830684	0.00031559	0.000654385	0.000253453	0.00067129	0.000281671	0.000400125	0.000152073	0.000287312	0.000168952	0.000264851	0.000242164	0.000281706	0.000174574	0.000326911	0.000152057	0.000264751	0.000197111	0.000281667	0.000202742	0.000225278	0.000174584	0.000185847	0.000202742	0.000197111	0.000225287	0.000208374	0.000174583	0.000185846	0.000253461	0.000236533	0.000214005	0.000225278	0.000208391	0.000236549	0.000118266	0.000315485	0.000152057	0.000202742	0.000163304	0.000202743	0.000208374	0.000225268	0.000107002	0.000230911	0.000135161	0.000253437	0.000135161	0.000219637	0.000208374	0.000202742	0.000230926	0.000230901	0.000191478	0.000185846	0.000168952	0.000219637	0.000230926	0.000264708	0.000202742	0.000247815	0.00027603	0.000259077	0.000208398	0.000202752	0.000197111	0.000214005	0.000236532	0.000197111	0.000185847	0.000242164	0.000225268	0.000225268	0.000140793	0.000197111	0.000180223	0.000219636	0.000197111	0.000197109	0.000174567	0.000208374	0.000163319	0.000275974	0.000146425	0.000219636	0.000191478	0.000163319	0.000230908	0.000230901	0.000202767	0.000185847	0.000180215	0.000191478	0.000270365	0.000213988	0.000174583
592292	0.002	0.000264507	0.000174074	0.000154699	0.000180399	0.000186813	0.000173928	0.000367443	0.010576885	0.06131649	0.000490221	0.487503317	0.00161898	0.002297505	0.000270612	0.000496993	0.64991597	0.006593418	0.027168324	0.000672801	0.000439032	0.000367739	0.000361145	0.000386904	0.000548091	0.000464279	0.001318844	0.000347976	0.000148161	0.000412715	0.000315715	0.000251238	0.000238377	0.000180389	0.097296902	0.000348034	0.000645041	0.000161044	0.000845424	0.000270566	0.000451286	0.000283486	0.000277085	0.000148161	0.000231904	0.000206137	0.000251297	0.000225471	0.000270603	0.00021258	0.000302794	0.00021902	0.000315697	0.00021902	0.00025123	0.000264113	0.000264113	0.000135277	0.000173928	0.000212578	0.000225463	0.000257692	0.000328629	0.000193302	0.000206137	0.000161025	0.000276998	0.00029636	0.000296332	0.00021902	0.000283679	0.000180368	0.000238345	0.000173929	0.00028989	0.000193254	0.00021902	0.00025769	0.000161034	0.000161044	0.000231906	0.000238346	0.00021902	0.000231904	0.000193254	0.000206166	0.000264113	0.000225463	0.000322148	0.000238345	0.000193254	0.000193254	0.000328685	0.000231904	0.000270564	0.000270556	0.000257671	0.000193263	0.000173929	0.00021258	0.000161034	0.00021902	0.000199696	0.000244797	0.00021902	0.000199694	0.000309245	0.000199696	0.000270567	0.000264113	0.000276997	0.000283449	0.000238337	0.000238345	0.000193244	0.000212578	0.000296323	0.000167458	0.000296342	0.00018037	0.000264113	0.000231904	0.000251228	0.000276997	0.000270554	0.00021902	0.000199694	0.000193254	0.000225461	0.000186811
592293	0.002	0.000263869	0.000143234	9.74E-05	0.000183315	0.000160392	0.000171994	0.00038416	0.009933787	0.053873623	0.000378459	0.421944784	0.001295027	0.001932214	0.000234929	0.000424582	0.597340026	0.005407212	0.023863683	0.000788355	0.000367202	0.000240845	0.000343896	0.000321043	0.000516096	0.000430164	0.001305917	0.000355373	0.000143207	0.000447378	0.000252157	0.000143207	0.000234869	0.000217717	0.086491766	0.000418648	0.000792286	0.000171857	0.000613746	0.000211947	0.000384089	0.000154663	0.000309537	0.000183305	0.000211947	0.000171849	0.000194763	0.000160392	0.00022915	0.000137478	0.000240589	0.000194763	0.000275011	0.000189034	0.000217676	0.000177576	0.000234929	0.000177586	0.000148953	0.000137479	0.000200499	0.000194762	0.000217659	0.000166121	0.000189034	0.000120294	0.000286492	0.000183305	0.000234869	0.000211947	0.00030372	0.000183305	0.000183307	0.000189033	0.000223402	0.000240587	0.000217675	0.000257807	0.000189025	0.000183305	0.000223403	0.000194762	0.000246325	0.000171849	0.000257817	0.000200491	0.000257781	0.000131742	0.000189033	0.000229131	0.000194762	0.000143207	0.000183314	0.000200489	0.00029219	0.000200489	0.000177578	0.000211947	0.000229131	0.00016612	0.00025779	0.000194762	0.000229131	0.000211947	0.000206219	0.000200491	0.000189034	0.000189033	0.000200491	0.000234869	0.000177576	0.00023486	0.000131759	0.000160442	0.000160392	0.000206219	0.000189033	0.000286422	0.000120293	0.000194762	0.000234859	0.000211946	0.000211947	0.00023486	0.000211947	0.000183305	0.000194753	0.000200489	0.000183305	0.000177576
592294	0.002	0.00027238	0.000217596	0.000217624	0.000193412	0.000169234	0.000175278	0.000344779	0.010636755	0.055860092	0.000460012	0.451163387	0.00139101	0.002021578	0.000187384	0.000551082	0.639362023	0.006100223	0.025654877	0.000692191	0.000478468	0.000314762	0.000417407	0.000344812	0.00053855	0.000490062	0.001304522	0.000308439	0.00022365	0.000465948	0.000272039	0.00019341	0.000181341	0.000254006	0.092088363	0.000477881	0.000854067	0.000235765	0.000635359	0.000247818	0.000405238	0.000211543	0.000302295	0.000139013	0.000314419	0.000151102	0.00019341	0.000163191	0.000199464	0.000169234	0.000253889	0.000199464	0.000284091	0.000175279	0.00024179	0.000187375	0.000187366	0.000151102	0.000229675	0.000132969	0.000272011	0.000247826	0.000235729	0.00019341	0.000157146	0.000120881	0.000265957	0.000253851	0.000223631	0.00019341	0.000290135	0.000157146	0.000205499	0.000223631	0.0002418	0.00016319	0.000205499	0.000175278	0.000223631	0.000181322	0.000229675	0.000139005	0.000229684	0.000199454	0.000229676	0.000223631	0.000241764	0.000187366	0.000278056	0.000211543	0.000235719	0.000157145	0.000205508	0.00019341	0.000320399	0.000187366	0.00023571	0.000229676	0.000235729	0.000169234	0.000235719	0.000181322	0.000187367	0.000290162	0.000235721	0.000211561	0.000253851	0.000187367	0.000271994	0.000259894	0.000217587	0.000193412	0.000241763	0.000259896	0.000199454	0.000181322	0.000187366	0.00019341	0.000241755	0.00016319	0.000247806	0.000205499	0.00026594	0.000217587	0.000199454	0.000247808	0.000253851	0.000181322	0.000187357	0.000181322
592295	0.002	0.000291674	0.000216888	0.000196445	0.000203218	0.000162575	0.000216807	0.000352514	0.011404666	0.064090037	0.000535767	0.503016159	0.001647239	0.002218073	0.000243862	0.000440975	0.766897508	0.006851188	0.028368298	0.000734876	0.000502144	0.000311986	0.000434031	0.000406781	0.00063756	0.000590203	0.001496495	0.000345809	0.000277772	0.000535627	0.000366006	0.000250657	0.000230336	0.000189701	0.103435901	0.000386292	0.000821063	0.000257431	0.000814229	0.000237089	0.000494909	0.000243862	0.000488065	0.000298095	0.000318509	0.000216766	0.000230324	0.000270998	0.000243862	0.000196444	0.00030491	0.000196474	0.000386231	0.000223541	0.00025744	0.000203218	0.000223539	0.00018967	0.000230315	0.000176123	0.000250636	0.000243882	0.000270969	0.000223541	0.000257409	0.000257411	0.000345532	0.000237129	0.000277754	0.000182918	0.000325211	0.000182896	0.000331985	0.000257419	0.0002913	0.000216768	0.000203218	0.000237087	0.000237089	0.000196445	0.000243862	0.000149006	0.000243863	0.000243862	0.000230314	0.000230354	0.000196445	0.000189669	0.000277742	0.000243873	0.000223539	0.000169348	0.000237089	0.000298063	0.000216747	0.000176121	0.000270969	0.000223539	0.000182896	0.000237109	0.000237087	0.000230314	0.000264182	0.000243862	0.000243862	0.000257421	0.000284505	0.000196444	0.000257411	0.000203218	0.000216766	0.000257409	0.000230314	0.000243862	0.000162564	0.000169348	0.000257411	0.000203228	0.000230314	0.000284505	0.000209991	0.000257409	0.000216788	0.000203218	0.000257409	0.000237077	0.000203218	0.000162565	0.000182886	0.000209991
592296	0.002	0.000335067	0.000247394	0.000181866	0.000174591	0.000116394	0.000247405	0.000429491	0.012177438	0.066329286	0.000524341	0.534909147	0.001835293	0.002306693	0.000269195	0.000553844	1.040876111	0.007410332	0.030336442	0.000766427	0.000510333	0.00029128	0.00045901	0.00038583	0.000684605	0.000546137	0.001452823	0.000495146	0.000291009	0.000538877	0.000341974	0.000276471	0.000210964	0.000247338	0.1100079	0.000473131	0.000874537	0.00020369	0.000918295	0.000210964	0.000458693	0.000312876	0.000341952	0.000167317	0.000283734	0.000196415	0.000276438	0.00020369	0.000269163	0.000247338	0.000371074	0.000218241	0.000385634	0.00027646	0.000327394	0.000181866	0.00024734	0.000305567	0.00021824	0.00021824	0.00020369	0.000167317	0.000312845	0.000247338	0.00020369	0.00017458	0.000320095	0.000283712	0.000283712	0.000261887	0.000371041	0.00021824	0.000269163	0.000291031	0.000312823	0.00024734	0.000232789	0.000254613	0.000312856	0.000232811	0.000269174	0.000210966	0.000240066	0.000247351	0.000261889	0.000283723	0.000298239	0.000254612	0.000334657	0.00024734	0.000210964	0.00020369	0.000247338	0.000196415	0.000378319	0.000232789	0.000269163	0.000225502	0.00021824	0.000247338	0.000232812	0.000189163	0.000232789	0.000341919	0.000305537	0.000305546	0.000196415	0.000290986	0.000261887	0.000276436	0.00024734	0.000210964	0.000276493	0.000254613	0.000225502	0.00021824	0.000210964	0.000152767	0.000247338	0.000276436	0.000334646	0.000290986	0.000261887	0.000276436	0.000247338	0.000305535	0.00021824	0.000276469	0.000276436	0.000341954
592297	0.002	0.000315694	0.000255051	0.000234711	0.00018777	0.000154239	0.000248133	0.000389158	0.011486858	0.063221162	0.00060454	0.50368659	0.001854997	0.002099263	0.000275081	0.000423114	0.713160891	0.006756002	0.028249456	0.000761236	0.000490347	0.000207998	0.00046342	0.000409446	0.000637787	0.000537447	0.00152857	0.000395953	0.0003423	0.000496826	0.000328669	0.000261557	0.000228006	0.000248123	0.101042022	0.000550527	0.000806067	0.00018778	0.000806118	0.000382476	0.000516827	0.000248123	0.000375793	0.00018777	0.00024144	0.000201152	0.000167661	0.000194475	0.000234713	0.00018777	0.000207889	0.000281734	0.00026154	0.000201174	0.000234713	0.000221329	0.00018777	0.000194477	0.000167651	0.000268262	0.000234713	0.000221301	0.000228006	0.000241418	0.000248145	0.000228006	0.000274969	0.000174338	0.000342089	0.000228006	0.000234711	0.000214594	0.000241418	0.000241421	0.000288343	0.000228006	0.000261547	0.00018777	0.000261559	0.000248123	0.000268244	0.000228006	0.000248125	0.00018777	0.000281674	0.00024143	0.000261547	0.00015424	0.000342079	0.00018777	0.000201172	0.000194475	0.000308498	0.000221301	0.000389056	0.000281656	0.000234693	0.000288361	0.000228006	0.000261547	0.000214594	0.000288359	0.000261539	0.000254832	0.000295068	0.000288421	0.00030852	0.000140827	0.000268242	0.000228006	0.000248125	0.000241418	0.000228006	0.000281654	0.000261537	0.00025483	0.000194475	0.000221299	0.000201182	0.000274951	0.000228006	0.000241418	0.000248115	0.000207887	0.000248125	0.000174348	0.000281674	0.000274949	0.000214594	0.000207889
592298	0.002	0.00026239	0.000262313	0.000174693	0.000205887	0.000193401	0.00014349	0.00033709	0.010612013	0.059257061	0.000518489	0.458865033	0.001612099	0.001776355	0.000224659	0.000493718	0.676226744	0.006153073	0.026890794	0.000582121	0.000487729	0.00026859	0.000431051	0.000318361	0.000511958	0.000449587	0.001289883	0.000305868	0.000268506	0.000499886	0.000368281	0.000168445	0.000218393	0.000212135	0.095586135	0.000418203	0.000894612	0.000187161	0.000774957	0.000230833	0.000480695	0.000162207	0.000330821	0.000199639	0.000262045	0.000180923	0.000218355	0.000187161	0.000187161	0.000193409	0.000212125	0.000187161	0.000305726	0.000193399	0.00023708	0.000124774	0.000168446	0.000155967	0.000205878	0.000155958	0.000218357	0.000174684	0.000293305	0.000168445	0.000274551	0.000218337	0.000249549	0.000168445	0.00024331	0.000249549	0.000237071	0.000212125	0.000205878	0.000212116	0.000287101	0.000187161	0.000268293	0.000131012	0.000205877	0.000199648	0.000287056	0.000237072	0.000180922	0.000224593	0.000149729	0.000280759	0.000293229	0.000237071	0.000299516	0.000180923	0.00023708	0.000205878	0.000287009	0.000199639	0.00035572	0.000199639	0.000280754	0.000174684	0.000218354	0.000205877	0.000174684	0.000205877	0.000230833	0.000199639	0.000168445	0.000280733	0.000280742	0.000287019	0.000293229	0.000180922	0.000168445	0.000280733	0.000137242	0.000193382	0.000199639	0.000230833	0.000218354	0.000199639	0.000212144	0.000280742	0.000255789	0.000193391	0.000305717	0.00024331	0.000243301	0.000180922	0.000149728	0.000299496	0.000199639	0.000155958
592299	0.002	0.000346898	0.000286788	0.000146545	0.000219818	0.000179851	0.000313372	0.000400003	0.010771174	0.063516538	0.000420135	0.499491128	0.001694693	0.001829145	0.00023988	0.000440322	0.743377181	0.006987877	0.027915121	0.000702609	0.000427007	0.000293496	0.000399998	0.000359982	0.00057346	0.000660557	0.001572938	0.000306642	0.000346578	0.000607128	0.000219828	0.000266494	0.000213196	0.000293119	0.100500058	0.000433188	0.000707034	0.0002998	0.000874329	0.000213166	0.000526683	0.000199834	0.000406542	0.000199834	0.000313182	0.000219828	0.000153206	0.000153206	0.000246472	0.000159857	0.000213156	0.000199834	0.000293132	0.000219818	0.000219816	0.000219818	0.0002265	0.000166529	0.000219818	0.000193172	0.000226478	0.000199834	0.000219818	0.000239822	0.000286448	0.000173189	0.000226488	0.000206496	0.0002398	0.000339778	0.000266454	0.000199834	0.000319765	0.000199834	0.000273116	0.000239812	0.00023314	0.00023317	0.00017985	0.000206496	0.000219798	0.000213156	0.000279768	0.000159867	0.000253124	0.000166528	0.000279768	0.000166528	0.000273126	0.000279767	0.000219816	0.000219818	0.000266444	0.000246462	0.000253122	0.000166528	0.000273106	0.000279786	0.000139883	0.000173189	0.000206484	0.000166528	0.000199834	0.000299751	0.000253122	0.000166519	0.000246452	0.000206494	0.000286428	0.000299771	0.000193173	0.0002398	0.000206494	0.000259782	0.000213158	0.000253154	0.000179841	0.000206494	0.000239802	0.000253122	0.000213156	0.000179851	0.000139883	0.000253122	0.000186512	0.000279768	0.000199824	0.000293102	0.000266444	0.000193172
592300	0.002	0.000270785	0.00027048	0.000138487	0.000164896	0.000191245	0.000184661	0.00025064	0.011193451	0.062121207	0.000481908	0.492128616	0.001537521	0.00191773	0.000211059	0.000535167	0.680054002	0.00633695	0.027474275	0.000662517	0.000396332	0.000316996	0.000323413	0.000396031	0.000647136	0.000548262	0.001443374	0.000276988	0.00031674	0.00064062	0.000316615	0.000224357	0.000244062	0.000283679	0.100126113	0.000343163	0.000805919	0.000270429	0.000805998	0.000164866	0.000448736	0.000217623	0.000362925	0.000270401	0.000270393	0.000158271	0.000244043	0.000230812	0.000257212	0.000191246	0.000257192	0.000184651	0.000276987	0.0002836	0.000276997	0.00019785	0.000237477	0.000237408	0.00019784	0.000211039	0.000250598	0.000270381	0.000191245	0.000224218	0.000244013	0.000211029	0.00030998	0.000191246	0.000349667	0.000276985	0.000362787	0.000178055	0.000230814	0.000237417	0.000217623	0.000178055	0.000323207	0.000171461	0.000230812	0.000244003	0.000276975	0.000250598	0.000211029	0.000211029	0.000224218	0.000184651	0.000316573	0.000191245	0.000290214	0.000211031	0.000217625	0.000224218	0.000290184	0.000217625	0.000276988	0.0002836	0.000178055	0.000217623	0.000131883	0.000112109	0.000211029	0.000230812	0.000237408	0.000263796	0.000237408	0.000191245	0.000230804	0.000224218	0.000276977	0.000211039	0.000224218	0.000217625	0.000211029	0.000191245	0.000211039	0.000224218	0.000178045	0.000237408	0.000244001	0.00019784	0.000250587	0.000184651	0.000290164	0.000257192	0.000250597	0.000250597	0.00019784	0.000237408	0.000263786	0.000191226
592301	0.002	0.000325805	0.000264405	0.000176182	0.000277956	0.000189745	0.000169405	0.000366155	0.011660269	0.063822099	0.000495247	0.513306209	0.001655208	0.002032075	0.000264334	0.000407181	0.759112863	0.006618966	0.028430508	0.000734938	0.00047527	0.000278239	0.000318738	0.000345753	0.000481514	0.000597095	0.001339665	0.000345831	0.000257578	0.000535923	0.000372836	0.000216839	0.000237169	0.000264294	0.103374639	0.000454331	0.00102579	0.000182958	0.000868966	0.000223615	0.00049509	0.000271049	0.000304964	0.000243944	0.000318564	0.000203287	0.000230392	0.000189735	0.000264273	0.0001423	0.00019652	0.000216839	0.000345638	0.000203287	0.000230392	0.0001423	0.000271091	0.000210062	0.000237169	0.000182958	0.000298164	0.000155874	0.000149077	0.000243944	0.000304963	0.000271069	0.000291388	0.000243944	0.000223627	0.0001423	0.000311779	0.000250719	0.000345659	0.000264314	0.000366079	0.000230392	0.000223616	0.000210062	0.000203277	0.000237169	0.000359241	0.000243944	0.000277826	0.000271079	0.000304942	0.000257496	0.000284601	0.000243944	0.000332056	0.000230412	0.000243944	0.000230392	0.000237167	0.000237167	0.00027104	0.000338843	0.000223616	0.000216839	0.000271049	0.000216839	0.000203287	0.000203287	0.000291378	0.000210064	0.000318493	0.000203287	0.000304941	0.000162629	0.000250721	0.000155853	0.000257496	0.000243944	0.000182959	0.000223615	0.000223616	0.00019651	0.000264273	0.000284601	0.000338851	0.000142301	0.000237169	0.000243944	0.000243944	0.0001965	0.000216839	0.000237167	0.000101593	0.000216839	0.000264263	0.000155843
592302	0.002	0.000248414	0.000189316	0.000150153	0.000169707	0.000176261	0.000202353	0.000352713	0.010739407	0.062333453	0.000411595	0.485203051	0.001765938	0.001951079	0.000235009	0.000496904	0.711094453	0.006782348	0.028260381	0.000661461	0.000483774	0.000261256	0.000392186	0.000326591	0.000568561	0.000594997	0.001296788	0.000372295	0.000163198	0.000431232	0.000313369	0.00026113	0.000215436	0.000228481	0.098927547	0.000339579	0.000758406	0.000215406	0.000784613	0.00028732	0.000476933	0.000228461	0.00031335	0.000248054	0.000306929	0.000189297	0.000195825	0.000137088	0.000254613	0.000202353	0.000261101	0.000195815	0.000254592	0.000241537	0.000228461	0.00020888	0.000248044	0.000195825	0.000176242	0.000163187	0.000195825	0.000280702	0.000313389	0.000254582	0.00020888	0.000169714	0.000300275	0.000274154	0.000293776	0.000202352	0.000261111	0.000189297	0.00028724	0.000215408	0.00033298	0.000261099	0.000254581	0.000261109	0.000228453	0.000169715	0.000293798	0.000215406	0.000137078	0.000254612	0.00020888	0.000248093	0.000267639	0.000176242	0.000332953	0.000221935	0.000182741	0.000248044	0.000248046	0.000143605	0.000293737	0.000228463	0.000293767	0.000163187	0.00018277	0.000215406	0.000215408	0.000189297	0.000274175	0.00023499	0.000300275	0.000163187	0.00020888	0.00020888	0.000326397	0.000169705	0.000221935	0.000189297	0.000221935	0.000195825	0.000221935	0.00023499	0.000221935	0.000248044	0.000215406	0.000215406	0.000195825	0.000248044	0.000274156	0.00018277	0.000215406	0.000163189	0.000254571	0.000143605	0.00023498	0.000261111
592303	0.002	0.000287372	0.00033245	0.000249228	0.000241677	0.000211469	0.000234148	0.000498882	0.012968287	0.070364072	0.000612432	0.563002696	0.001897981	0.002441053	0.000279632	0.000468962	0.770774336	0.007693395	0.031209676	0.000857175	0.000506801	0.00048401	0.000370324	0.000461063	0.000756374	0.000627576	0.001607249	0.000392947	0.000264347	0.000657937	0.000317255	0.000203905	0.000241666	0.000294564	0.114923924	0.000559628	0.000938127	0.000362859	0.000892573	0.00033235	0.000460961	0.000256781	0.000415511	0.00024923	0.000302095	0.000196354	0.000241667	0.000188801	0.000241666	0.000188801	0.000294576	0.000196352	0.000400362	0.000271875	0.000271885	0.000219009	0.00025677	0.000241666	0.000196354	0.000279426	0.000317199	0.000166134	0.000279438	0.000241666	0.000234113	0.000173675	0.00025676	0.000219011	0.00025677	0.000173697	0.000317242	0.000234113	0.000392822	0.000271919	0.000302108	0.000211458	0.000317221	0.000234115	0.000196354	0.000279425	0.000324738	0.000234115	0.000271874	0.000302093	0.000234103	0.000151041	0.000271874	0.000203905	0.000339876	0.000151041	0.000241666	0.00022655	0.000302081	0.000249218	0.000430572	0.000279426	0.00032474	0.000219009	0.00025677	0.000271864	0.00025677	0.000249217	0.00025677	0.000241666	0.000354958	0.000264322	0.000226562	0.000317185	0.000362522	0.000279428	0.000279426	0.000226562	0.000241666	0.000286989	0.000279426	0.000309633	0.000332291	0.000271874	0.000264322	0.000286978	0.000219009	0.000294542	0.000241666	0.0002643	0.000271874	0.00029453	0.000332301	0.000196331	0.000264322	0.000317185
592304	0.002	0.000250026	0.000243338	0.000198493	0.000160058	0.0002241	0.000198472	0.000384405	0.010670087	0.060328946	0.000519317	0.480820287	0.001531602	0.001926427	0.000236918	0.000448885	0.740784962	0.006229287	0.02671302	0.000720458	0.000442605	0.000301311	0.000384499	0.000339594	0.000628147	0.000499916	0.001369004	0.000301056	0.000243318	0.000576955	0.000339641	0.000236935	0.000185667	0.000224102	0.096235505	0.000435733	0.000782429	0.000262497	0.000891835	0.000243289	0.000532	0.00019207	0.000448424	0.000211296	0.000281722	0.00019207	0.000269071	0.000102419	0.000230486	0.000224092	0.000243289	0.00021768	0.0003459	0.00016006	0.000281722	0.000249703	0.000198474	0.000236887	0.000211277	0.00019207	0.000230484	0.000172864	0.000224092	0.000204894	0.000172864	0.00021768	0.000281723	0.000224081	0.000256122	0.000134449	0.000249702	0.00027532	0.000332971	0.00024969	0.000211278	0.000166461	0.000198472	0.000211277	0.000256132	0.000166461	0.000313734	0.000256103	0.00021768	0.000192061	0.000262506	0.000249702	0.00024329	0.000224073	0.000281703	0.000198472	0.000262497	0.000185667	0.000256141	0.000204875	0.000281723	0.000204875	0.000249692	0.000160058	0.00019207	0.000224083	0.000185667	0.000185669	0.00021768	0.000224081	0.00021768	0.000211277	0.000275301	0.000179266	0.000198474	0.000179256	0.000243289	0.000224083	0.000211278	0.000249702	0.000185658	0.000256095	0.00021768	0.000230484	0.000224083	0.00019207	0.000243289	0.000198472	0.000243289	0.000294528	0.000256095	0.00021768	0.000204856	0.000204873	0.000179256	0.000204875
592305	0.002	0.0002624	0.000213877	0.000165507	0.000172381	0.000193068	0.000165498	0.000407144	0.011380988	0.066114372	0.000538495	0.508992787	0.00184483	0.002200272	0.000220742	0.000510971	0.850827151	0.006952178	0.029092114	0.000810568	0.000560071	0.000345186	0.000282944	0.000462407	0.00064197	0.000531697	0.001592424	0.000358722	0.000324109	0.000455468	0.000365563	0.000289611	0.000186192	0.00024823	0.104917801	0.000393233	0.000918822	0.000303792	0.000773428	0.00033792	0.000448445	0.000227545	0.000455372	0.000227584	0.000234439	0.000151696	0.000303414	0.000151696	0.000255138	0.000199962	0.000296518	0.000172381	0.000331005	0.000220649	0.000227545	0.000255167	0.000282717	0.000193068	0.000310339	0.000151685	0.000282706	0.000213753	0.000324119	0.000206858	0.00027581	0.000255126	0.000282717	0.000241335	0.000303391	0.000172381	0.000324121	0.000282727	0.000262051	0.000289632	0.00032409	0.000241335	0.000241333	0.000241333	0.000317192	0.000213754	0.000213742	0.000268916	0.00027581	0.000206858	0.000186172	0.000268906	0.000289601	0.000234439	0.000337879	0.000234439	0.000289613	0.000241376	0.000310298	0.000193057	0.000310298	0.000213754	0.000268916	0.000275812	0.000213753	0.000344775	0.000151695	0.000234439	0.00022064	0.00024823	0.000275812	0.000199962	0.000241335	0.000268914	0.000330994	0.000220649	0.000241335	0.00026202	0.000206858	0.000227543	0.000220649	0.000275812	0.000303393	0.000227543	0.000213754	0.000241333	0.000310339	0.000282705	0.000255124	0.000241333	0.000268914	0.000227543	0.000234439	0.000241347	0.000220649	0.000199962
592306	0.002	0.000416327	0.000265452	0.000164891	0.000193567	0.000172071	0.000208035	0.000444849	0.012514448	0.06863732	0.000538215	0.533547515	0.001802099	0.002150613	0.000279663	0.000416508	0.749258567	0.006892924	0.029980938	0.000669642	0.00058213	0.000279917	0.000480875	0.000380482	0.000667485	0.000638834	0.001496425	0.000437969	0.000265262	0.000574203	0.000358557	0.000222405	0.000164902	0.000265303	0.10830674	0.000459127	0.000897837	0.000250922	0.001070635	0.000315499	0.000466358	0.000250911	0.000329826	0.000265239	0.000293982	0.000157722	0.000286778	0.000215076	0.000243752	0.000179229	0.000279609	0.000186399	0.000286778	0.000222246	0.000322633	0.000222246	0.000150553	0.000222246	0.000222233	0.000157722	0.000229414	0.000207907	0.000301118	0.00025809	0.000236582	0.000286769	0.000372829	0.000193567	0.000315456	0.00025809	0.000286788	0.000301159	0.000351344	0.000207906	0.00025092	0.000229425	0.00025092	0.000207906	0.000315454	0.000236582	0.000415963	0.000193569	0.000272429	0.000215077	0.000243754	0.000186421	0.000250901	0.000200737	0.000301118	0.000279597	0.000222244	0.000186399	0.000329784	0.000222233	0.000286769	0.000207907	0.000229414	0.000222246	0.000222246	0.000200737	0.000272429	0.000243752	0.000222233	0.000286767	0.00026526	0.000186399	0.00025809	0.000193567	0.000250922	0.000200737	0.000250922	0.000272429	0.000286767	0.00026526	0.000301107	0.000236582	0.000150511	0.000286778	0.000215065	0.00025809	0.000229416	0.000193548	0.000351311	0.000150552	0.00025809	0.000215076	0.000265259	0.00027243	0.000207906	0.000193558
592307	0.002	0.000212151	0.00022474	0.000199051	0.00018619	0.000166949	0.000224723	0.000353308	0.011033372	0.060890075	0.000572112	0.472922677	0.001516026	0.001951465	0.000173464	0.000385799	0.682160031	0.006414936	0.026712188	0.000754451	0.000456883	0.000321478	0.000353409	0.000379102	0.000584858	0.00046919	0.001372601	0.000289083	0.000295414	0.000456314	0.000224723	0.000192611	0.00016052	0.00016693	0.096721485	0.00035348	0.000765485	0.000199041	0.000887817	0.000231133	0.000475468	0.000237592	0.000192611	0.00017977	0.000314637	0.00016693	0.000192611	0.00019903	0.00018617	0.00016693	0.00017977	0.000218292	0.000288926	0.000237554	0.000308399	0.000192611	0.000211872	0.000224713	0.000218303	0.00019903	0.000224715	0.000218292	0.000308224	0.000243983	0.000263245	0.000160508	0.000211863	0.000141248	0.000340357	0.000160508	0.000327525	0.000282514	0.000333947	0.000243973	0.000237554	0.000128397	0.000250396	0.00017977	0.000205451	0.000192611	0.000321059	9.63E-05	0.000199032	0.000160508	0.000141238	0.000256814	0.000295366	0.000237554	0.000263235	0.00017977	0.000224713	0.000224715	0.00019903	0.000243983	0.000269666	0.000224742	0.000256843	0.00019903	0.000243973	0.000173349	0.000205451	0.000231133	0.000250394	0.000256823	0.000263245	0.000192611	0.00018619	0.000250404	0.000243973	0.000250404	0.000276076	0.000205451	0.000218292	0.000237554	0.000231133	0.000256854	0.000192611	0.00017977	0.000231133	0.000154089	0.000173349	0.000192611	0.000224713	0.000231133	0.000186191	0.000224711	0.00018619	0.00018619	0.000269664	0.000308187
592308	0.002	0.000307934	0.000220824	0.000193823	0.000120327	0.000193813	0.000307658	0.000361078	0.011387231	0.062690437	0.000555385	0.491506561	0.00177437	0.002120331	0.0002942	0.000501983	0.763857211	0.006637513	0.028028765	0.000846184	0.000488774	0.00023401	0.00042141	0.00040142	0.0004949	0.000568889	0.001489651	0.000387947	0.000220544	0.000568781	0.000307487	0.000247318	0.000287486	0.000193812	0.101734393	0.000327608	0.000803404	0.000274051	0.000917665	0.000360942	0.000407889	0.000193803	0.000340982	0.000126971	0.000253962	0.000180445	0.000240594	0.000126981	0.000253961	0.000227228	0.00033421	0.000167071	0.000367686	0.000207169	0.000274022	0.000294059	0.00014703	0.000180445	0.000227228	0.000267357	0.000274011	0.000180447	0.000294091	0.000160396	0.000274011	0.00023391	0.00031413	0.000260645	0.000361002	0.000260655	0.000260645	0.000220546	0.000227228	0.000167079	0.000294069	0.000227228	0.000247278	0.000193812	0.000267329	0.000287387	0.000213852	0.000247288	0.000213862	0.000227218	0.000240594	0.000233912	0.000200486	0.000153704	0.000260645	0.000160396	0.00022723	0.000213862	0.00020718	0.000193812	0.000280695	0.000260643	0.000200496	0.000227228	0.000253961	0.000200496	0.00023391	0.000207178	0.000207178	0.000267329	0.000260676	0.000193812	0.000267327	0.000187129	0.000240594	0.000274021	0.000260646	0.000180445	0.000240596	0.000253961	0.000287377	0.000240596	0.000213863	0.000193822	0.000260645	0.000180425	0.000200496	0.000207178	0.000200486	0.000180445	0.000260645	0.000253961	0.000274011	0.000233912	0.000280703	0.000320874
592309	0.002	0.000217819	0.00019206	0.00014083	0.000147231	0.000166436	0.00019206	0.000307356	0.011292394	0.060567178	0.000448443	0.472205264	0.001712048	0.002075943	0.000275555	0.000493769	0.768905119	0.006476483	0.026601569	0.000739698	0.000455254	0.000365424	0.000371489	0.000365119	0.000538334	0.000487004	0.001291627	0.000301087	0.000230679	0.000512609	0.000339493	0.000249673	0.000192041	0.000160034	0.097059914	0.000378098	0.000814762	0.000256112	0.000660187	0.000204844	0.00042282	0.000288111	0.000339429	0.000236869	0.000179267	0.000147231	0.000256066	0.000166436	0.000275259	0.000256083	0.000211244	0.000224077	0.00035864	0.000134419	0.000224047	0.000211244	0.000147222	0.000217647	0.000172838	0.000160034	0.000217647	0.000185641	0.000268905	0.000192041	0.000224049	0.000236851	0.000365022	0.000198442	0.000268878	0.00014083	0.000243252	0.000153633	0.000313688	0.000192041	0.000204846	0.000198442	0.000224049	0.000243252	0.000147222	0.000204844	0.000204786	0.000307294	0.000256056	0.000211246	0.000204844	0.00023685	0.000185641	0.000185639	0.000243253	0.000204844	0.000217647	0.000224047	0.000320109	0.00023685	0.000313696	0.000172837	0.000243244	0.000211256	0.000224049	0.000224049	0.000224047	0.000153633	0.000204844	0.000268868	0.000185641	0.000198442	0.00027525	0.000217647	0.000243252	0.000268857	0.000211246	0.000230449	0.000230449	0.000294462	0.000211246	0.000192041	0.000268896	0.000256056	0.00014083	0.00018563	0.000300865	0.000300874	0.000268857	0.00024334	0.000243252	0.000198443	0.000179239	0.000275288	0.000275259	0.000268857
592310	0.002	0.000296077	0.000184012	0.000170823	0.000144543	0.000151112	0.000197103	0.000335267	0.011279943	0.062047043	0.00046696	0.487894892	0.001684119	0.002071056	0.000263186	0.000486927	0.780334941	0.006856477	0.027163665	0.000785531	0.000421192	0.000282918	0.000394505	0.000387875	0.000592023	0.000513014	0.001384962	0.000387923	0.000223492	0.000506691	0.000387913	0.000164252	0.000177394	0.000256264	0.098377292	0.000328706	0.000961557	0.000249716	0.0009085	0.000243075	0.000572308	0.000183963	0.000262815	0.000223443	0.000262865	0.000210243	0.000210243	0.000229982	0.000216814	0.000157683	0.000236535	0.000243095	0.000321986	0.000236533	0.000269388	0.000256244	0.000183963	0.000236524	0.000203674	0.000236553	0.000183963	0.000190532	0.000203664	0.000177392	0.000236524	0.000243095	0.000243114	0.000216803	0.000321996	0.000197103	0.000315415	0.000229943	0.000262804	0.000183963	0.000262805	0.000190534	0.000262804	0.000236524	0.000243095	0.000229953	0.000249675	0.000236524	0.000183963	0.000203674	0.000321975	0.000177392	0.000223384	0.000190532	0.000269453	0.000183944	0.000164252	0.000137962	0.000229954	0.000249665	0.000315384	0.000289086	0.000262805	0.000216814	0.000197103	0.000243095	0.000216813	0.000269375	0.000229954	0.000328516	0.000262804	0.000197103	0.000216814	0.000216814	0.000229953	0.000170813	0.000236524	0.000197103	0.000210243	0.000295704	0.000216814	0.000197103	0.000223393	0.000197103	0.000170813	0.000203674	0.000269375	0.000328526	0.000256235	0.000177392	0.000269355	0.000183963	0.000177392	0.000249664	0.000328514	0.000210243
592311	0.002	0.000261392	0.000235015	0.000228478	0.000176294	0.000150142	0.000228478	0.000313463	0.011163657	0.061423403	0.000509743	0.480216754	0.001594542	0.002156274	0.000202435	0.000516586	0.754687093	0.006371415	0.027172751	0.000754045	0.000470743	0.000268023	0.000359302	0.000280769	0.000594927	0.000503287	0.001224684	0.000385424	0.000333035	0.000444267	0.000248072	0.000235005	0.000221998	0.000235015	0.099806063	0.000424576	0.00075186	0.000228478	0.000791258	0.000248072	0.000529247	0.000189309	0.000300306	0.000163198	0.000359211	0.000215422	0.000221969	0.000189309	0.000176255	0.000228476	0.000241534	0.000182782	0.000346092	0.000182811	0.000241534	0.000202365	0.000156651	0.000208893	0.000241534	0.000137086	0.000248061	0.000215442	0.000319976	0.000182782	0.00021542	0.000202366	0.000332973	0.000189311	0.000221939	0.000208903	0.000254599	0.000163198	0.000248062	0.000274221	0.000313517	0.000182782	0.00028073	0.000241551	0.000352567	0.000163188	0.000306843	0.000208893	0.000221949	0.000261116	0.000241534	0.000248061	0.000235005	0.000280701	0.000274174	0.000169726	0.000221949	0.000202376	0.000221931	0.000228476	0.000313362	0.000202366	0.000287259	0.000241534	0.000163189	0.000228478	0.000208854	0.000189309	0.000241534	0.000221949	0.000235005	0.000228478	0.00021542	0.000195838	0.000221949	0.000267643	0.000248061	0.000261108	0.000182782	0.000221949	0.00015667	0.000182772	0.000293766	0.000241534	0.000235005	0.000182762	0.000241534	0.000169726	0.000215422	0.000182782	0.000241534	0.000228479	0.000248062	0.000156641	0.000235005	0.000254589
592312	0.002	0.000298312	0.000177643	0.000228204	0.000171153	0.000171153	0.000209187	0.000393279	0.010429382	0.061319386	0.000387037	0.469920951	0.001650633	0.002241927	0.000183831	0.000482537	0.681573388	0.006424539	0.027157632	0.000795904	0.000469949	0.000311074	0.000386939	0.000355292	0.000412263	0.000488583	0.001470524	0.000310775	0.000209188	0.00041263	0.000323423	0.000240901	0.000209253	0.000164815	0.095858898	0.000418769	0.000755718	0.000202849	0.000870166	0.000202869	0.000336132	0.000177493	0.000348802	0.000164816	0.000183833	0.000209188	0.000202849	0.000133119	0.000259946	0.000202849	0.000183823	0.000215547	0.000310678	0.000183831	0.000215528	0.000152137	0.00025356	0.00019651	0.000177493	0.00025357	0.000209179	0.000177493	0.000190171	0.0002599	0.000221866	0.000266257	0.000285286	0.000234552	0.000278916	0.000247222	0.000317113	0.000164815	0.000183833	0.000215546	0.000278927	0.000190171	0.000221865	0.000228206	0.000297983	0.00025356	0.000177493	0.000164815	0.000196509	0.000183833	0.000253571	0.000259937	0.000259929	0.000297953	0.000228206	0.000177493	0.000202849	0.000152127	0.00027258	0.00025356	0.000431273	0.000234543	0.000285303	0.000152118	0.000240894	0.000215528	0.000285275	0.000171153	0.000316961	0.000297983	0.000215527	0.000183831	0.0002599	0.000190171	0.000285266	0.000215527	0.000177474	0.000247222	0.000247221	0.000196509	0.000253598	0.00012678	0.000209188	0.000234544	0.000209187	0.000297974	0.000278927	0.000221865	0.000266238	0.000240882	0.000215527	0.000266238	0.000183833	0.00013311	0.000215527	0.000202849
592313	0.002	0.000297179	0.000275624	0.00019783	0.000240224	0.000204895	0.000247352	0.000381738	0.011957613	0.065891255	0.000544508	0.523811792	0.001917908	0.002103841	0.000233242	0.000488274	0.772853552	0.007356652	0.029574282	0.000823379	0.000488259	0.000367842	0.000431494	0.000424305	0.000509034	0.00059428	0.001588949	0.000417175	0.000212046	0.000594207	0.000261417	0.000254374	0.000303843	0.000303832	0.106840411	0.000417316	0.000863456	0.000310972	0.000955763	0.000247288	0.000480713	0.000176634	0.000353311	0.000219027	0.000282625	0.000254395	0.000240224	0.000226092	0.000282646	0.000190764	0.000219027	0.000240233	0.000325052	0.000218995	0.000261419	0.0001837	0.000289691	0.00019783	0.000176634	0.000162483	0.000247299	0.000254353	0.00027556	0.000233167	0.000247288	0.000226092	0.000374612	0.000240222	0.000388715	0.00024731	0.000303919	0.000219025	0.000282616	0.000303821	0.000254333	0.000176655	0.000282616	0.000148373	0.000226092	0.000190754	0.000303821	0.000254353	0.000211961	0.000148373	0.000169569	0.000169569	0.00019783	0.000240222	0.000289689	0.000226092	0.0001837	0.000204895	0.000289691	0.000219027	0.000388693	0.000268473	0.000240222	0.000190764	0.000233158	0.000226092	0.000141244	0.000268506	0.000240222	0.000303811	0.000176634	0.000282614	0.000240201	0.00027555	0.000317963	0.000268483	0.000261419	0.00027555	0.000317984	0.000254353	0.000346247	0.000296745	0.000310877	0.000219025	0.000233145	0.000367442	0.000268483	0.00019783	0.000226113	0.00028968	0.000332084	0.000134241	0.000169547	0.000233158	0.000261419	0.000176612
592314	0.002	0.000308803	0.00022793	0.000167566	0.000187674	0.000140755	0.000187694	0.000362196	0.011344383	0.062809883	0.000469722	0.498921528	0.001704972	0.001956761	0.00022795	0.000557157	0.75461718	0.006463785	0.028373257	0.000747166	0.000550989	0.000288602	0.000409163	0.000395817	0.000617354	0.00056364	0.001345186	0.00030179	0.000268105	0.000516686	0.000335253	0.000194376	0.000174269	0.000221186	0.103751977	0.000516631	0.000846005	0.000187674	0.000745121	0.00022789	0.000462829	0.000248018	0.000281512	0.000207783	0.0002547	0.0002279	0.000201079	0.000201079	0.000234591	0.000201069	0.000321868	0.000288254	0.000335163	0.000187672	0.00022789	0.000214484	0.000214484	0.000234593	0.000194376	0.000194378	0.000241317	0.000234593	0.000234595	0.000174269	0.000288214	0.000308341	0.000281532	0.000261415	0.000281522	0.000274832	0.000241295	0.000241325	0.000348568	0.000214484	0.000214484	0.000194378	0.000274839	0.000160863	0.000261413	0.000160863	0.00027482	0.000207783	0.000234583	0.000154161	0.000261402	0.000201079	0.000241295	0.000113944	0.000341916	0.000261403	0.000241285	0.000194366	0.00022789	0.000207781	0.000328459	0.000281522	0.000207791	0.000214484	0.000241295	0.000201078	0.000207783	0.000207781	0.000241295	0.00028152	0.000140745	0.000294937	0.000254702	0.000214484	0.00028152	0.000261403	0.000234593	0.000214484	0.000261403	0.000234591	0.000214495	0.00025471	0.000261403	0.000221186	0.000274809	0.000274809	0.000268115	0.000160863	0.000261403	0.00028152	0.000261402	0.000241295	0.000268105	0.000207781	0.000214484	0.000214484
592315	0.002	0.000300277	0.000255422	0.000172244	0.000114828	0.000197759	0.000146725	0.000402371	0.011327717	0.060455812	0.000523882	0.470684356	0.00162882	0.002146156	0.000217126	0.000498401	0.673447578	0.006413066	0.026705792	0.00097533	0.000453925	0.000274417	0.000319188	0.00037031	0.000619695	0.000510913	0.001350982	0.00034464	0.000197761	0.000575144	0.000382937	0.000159493	0.000236255	0.00019778	0.095232286	0.000408863	0.000741308	0.000140345	0.000786055	0.000255174	0.00039574	0.000236045	0.000357475	0.000191381	0.000312628	0.000223276	0.000216898	0.000216899	0.000274322	0.000229704	0.000287109	0.000216898	0.00027436	0.000261621	0.000242426	0.000210518	0.000204139	0.00019139	0.000216898	0.000159483	0.000242415	0.000261544	0.000229656	0.000248795	0.000274351	0.000248794	0.000280702	0.000248795	0.000229656	0.000178622	0.000274333	0.000146735	0.000280692	0.000223278	0.000236035	0.000153104	0.000216898	0.000223345	0.000216888	0.000178612	0.000293499	0.000210519	0.000191382	0.000255174	0.000185001	0.000204139	0.000185001	0.000261554	0.00029348	0.000133966	0.000191381	0.000216899	0.000242425	0.000172244	0.000236019	0.000216898	0.000261563	0.000185001	0.000197759	0.000210518	0.000287073	0.0002807	0.000229658	0.000312646	0.000242415	0.000178632	0.000178622	0.000191381	0.000236037	0.000229656	0.000236035	0.000210519	0.000248795	0.000172242	0.000236035	0.00029348	0.000216898	0.000216898	0.000197759	0.000127558	0.000197751	0.000216898	0.000236035	0.000236037	0.000197759	0.000140345	0.00029348	0.000210521	0.000229656	0.000229656
592316	0.002	0.000328193	0.000252319	0.000207992	0.000189068	0.00019537	0.000170162	0.00034683	0.010632958	0.059308723	0.000511166	0.459704075	0.00167398	0.002145288	0.000220576	0.000435275	0.694719454	0.006473526	0.025969306	0.000734261	0.000422887	0.000296338	0.000365757	0.000353233	0.000517262	0.000530001	0.001366522	0.000340488	0.000245764	0.000479384	0.000214255	0.000163841	0.000176446	0.000245764	0.094474659	0.000409872	0.000801904	0.000170143	0.000896565	0.00024582	0.000441478	0.000245764	0.000277348	0.000214257	0.000327864	0.000233179	0.000245773	0.000233159	0.000277291	0.000144937	0.000239463	0.00015754	0.000409834	0.000207973	0.000271	0.000214255	0.000182748	0.000182746	0.000264698	0.000144937	0.000207954	0.000270989	0.000201661	0.00019535	0.000201652	0.000220556	0.000334072	0.000220557	0.000264679	0.000163842	0.000327809	0.000207953	0.000220557	0.00022685	0.000264688	0.000220557	0.000214255	0.000207954	0.000226858	0.000176446	0.000270979	0.000208001	0.000214257	0.000258367	0.000163842	0.000176446	0.000176446	0.000220556	0.000258367	0.00019535	0.000252064	0.000245764	0.000182737	0.000289874	0.000302509	0.000182737	0.000233159	0.000195351	0.000144928	0.000264668	0.000220556	0.000189049	0.000170143	0.000390946	0.000239461	0.000151229	0.000207953	0.000163842	0.00031511	0.000239461	0.000283601	0.000151229	0.000239463	0.000252074	0.000239452	0.000163842	0.000176436	0.00027728	0.000277272	0.000201652	0.000226858	0.000252066	0.000226858	0.000220556	0.000176446	0.000138626	0.000258367	0.000195351	0.000239461	0.000239461
592317	0.002	0.000339044	0.000205803	0.00021246	0.000192508	0.000172584	0.000232345	0.000418501	0.011027791	0.062666214	0.000531804	0.499161474	0.001729053	0.002178328	0.000185869	0.00049875	0.734989394	0.006663247	0.028217056	0.000733601	0.000465481	0.00036549	0.000438469	0.00041859	0.000464987	0.000558279	0.001472895	0.000451748	0.000192496	0.00050515	0.000365211	0.000252269	0.000232335	0.000258955	0.099744465	0.000385276	0.000757845	0.000238972	0.000811244	0.000298754	0.000478424	0.000179241	0.000272163	0.000238963	0.0002788	0.000205774	0.000192496	0.000165945	0.000325403	0.000238942	0.000225696	0.000199135	0.000232323	0.000192506	0.000219047	0.000192498	0.000219047	0.000172574	0.000205774	0.000185859	0.000212411	0.000199135	0.000252237	0.000225686	0.000265513	0.000192496	0.000305361	0.000172574	0.000272173	0.000212411	0.000371873	0.000238962	0.000292084	0.000199135	0.000219047	0.000265533	0.00027886	0.000225696	0.000232323	0.000258887	0.000325275	0.000252239	0.000185849	0.000152669	0.000179221	0.0002788	0.000265534	0.000179222	0.000292087	0.000238962	0.000225686	0.000219047	0.000258876	0.000205774	0.000312021	0.000245599	0.000285427	0.000112833	0.000225686	0.00021245	0.000212411	0.000278798	0.000172584	0.000252237	0.000172564	0.000199135	0.000272151	0.000219047	0.000225686	0.000219049	0.000212411	0.000225686	0.000212411	0.000265513	0.000219049	0.000219047	0.000205774	0.000205774	0.000258876	0.000192496	0.000265513	0.000238962	0.000199135	0.000212411	0.000312008	0.000205772	0.000272153	0.000285417	0.000285407	0.000212411
592318	0.002	0.000202955	0.000184421	0.000178207	0.000171972	0.000104411	0.000147414	0.000319555	0.010358771	0.058482144	0.000498091	0.453381787	0.001642808	0.001854164	0.000190535	0.000338245	0.648067222	0.006087171	0.026060996	0.00067246	0.000449219	0.000239852	0.000381322	0.000294994	0.00056575	0.000541146	0.001400152	0.000350363	0.000239542	0.000467216	0.000270325	0.000245675	0.000153547	0.000245885	0.092138859	0.000424326	0.000732124	0.000165829	0.000762858	0.000294911	0.000553529	0.00022726	0.000313366	0.000214975	0.000257979	0.000171972	0.000171972	0.000202682	0.000178113	0.000178113	0.000214965	0.000141263	0.00033178	0.000221116	0.000214975	0.000128978	0.000270261	0.000196539	0.000159687	0.000171972	0.0003133	0.000171972	0.000202682	0.000245694	0.000251844	0.000147404	0.000208823	0.000221108	0.000264109	0.000300987	0.000270261	0.000214965	0.000239542	0.000184246	0.000301089	0.000184256	0.00023956	0.000202682	0.000227247	0.000208832	0.000208823	0.000190417	0.000257976	0.000239533	0.000300987	0.000251825	0.000300987	0.000208823	0.000184256	0.000184256	0.000227249	0.000165829	0.00023339	0.000190397	0.000233392	0.000239531	0.000239531	0.000184256	0.000190398	0.00020268	0.000147404	0.000245684	0.000165829	0.000221134	0.000196539	0.000245701	0.000294837	0.000184256	0.000196539	0.000190389	0.000202682	0.000214965	0.000251815	0.000239533	0.000257957	0.000190398	0.000141262	0.000239533	0.000196539	0.000178113	0.0002641	0.000153546	0.000208814	0.00023339	0.000282544	0.000202682	0.000288667	0.00013512	0.000153546	0.00017197
592319	0.002	0.000282951	0.0001929	0.000141299	0.000186257	0.000199104	0.000199133	0.000295578	0.01080187	0.060649718	0.000392109	0.476936768	0.001490752	0.001991887	0.000314874	0.000418127	0.781188317	0.006151815	0.027125895	0.000748571	0.000392579	0.000340757	0.000327779	0.000334287	0.000507806	0.000482182	0.001347643	0.000314895	0.000263359	0.00057903	0.000269907	0.00016699	0.000237716	0.000256945	0.095640057	0.000424316	0.00074613	0.000237649	0.000591617	0.000231237	0.000456292	0.000282684	0.000372815	0.000186258	0.000314759	0.000224793	0.000211959	0.000244061	0.000244061	0.000186257	0.000256927	0.000205525	0.000340507	0.000179835	0.000186258	0.00024409	0.000192709	0.000166988	0.000218371	0.000141299	0.00016699	0.000160566	0.00019268	0.000199104	0.000224794	0.00028904	0.000256918	0.000250485	0.000186247	0.00019268	0.000282637	0.000231216	0.000224796	0.000269771	0.000301904	0.000186258	0.000218372	0.000186258	0.00026333	0.000263338	0.000256916	0.000147731	0.000218371	0.000186258	0.000211949	0.000218371	0.000231216	0.00016699	0.000256906	0.00019268	0.000282626	0.000250485	0.000211949	0.000237668	0.000314761	0.000211947	0.00026333	0.000211949	0.000224794	0.00016699	0.000250485	0.000211939	0.000231216	0.000237639	0.000231206	0.000237639	0.00019268	0.000231206	0.000295463	0.000231216	0.000314759	0.00019268	0.000211959	0.000224783	0.000211949	0.000186257	0.000231216	0.000244082	0.000160566	0.000186258	0.00019268	0.000218371	0.00026333	0.000256906	0.000250485	0.000179835	0.000301875	0.000237639	0.000224794	0.000237639
592320	0.002	0.000291313	0.000245699	0.000206858	0.000129414	0.000252231	0.000193948	0.000284524	0.010605548	0.0603752	0.000439924	0.477646167	0.001814321	0.002069359	0.000226354	0.00051794	0.678073813	0.006362612	0.027357142	0.000681758	0.000446865	0.000317056	0.000343034	0.000355799	0.00068002	0.00043996	0.001493011	0.000355897	0.000193958	0.0006022	0.000342679	0.000161599	0.000265091	0.000187455	0.098946536	0.000491723	0.000783452	0.000213312	0.000692633	0.000174527	0.000524042	0.000239226	0.000349239	0.000213312	0.000310322	0.000200382	0.000142198	0.000219785	0.00022624	0.000155135	0.000161599	0.000174528	0.000258554	0.00022624	0.000180991	0.000193919	0.000200382	0.00024565	0.000226238	0.000219756	0.000284435	0.000245642	0.000180991	0.000161601	0.000239185	0.000193929	0.000271498	0.000206847	0.000284435	0.000232703	0.000329759	0.000200382	0.000271507	0.000258597	0.000271507	0.000213312	0.000193919	0.000187456	0.000303826	0.000193918	0.000284414	0.000245631	0.000265033	0.000187456	0.000245631	0.000303836	0.000174527	0.000193919	0.000290898	0.000180991	0.00021331	0.000193919	0.000252095	0.00025856	0.000303826	0.000239168	0.000284426	0.000258559	0.000252104	0.000187456	0.000219775	0.000252095	0.000239168	0.000239168	0.000206847	0.000168064	0.000265033	0.000168054	0.000265023	0.000180991	0.000232703	0.00024564	0.00025856	0.000206847	0.000174519	0.000226238	0.000258559	0.000232701	0.00022624	0.000219765	0.000271486	0.000219775	0.000232703	0.00024564	0.000219775	0.000200373	0.000252095	0.000232703	0.000226238	0.000252095
592321	0.002	0.000332181	0.000185785	0.00017916	0.000179151	0.000199023	0.000252234	0.000451573	0.010939382	0.062111696	0.000578038	0.486773328	0.001714449	0.001963265	0.000238888	0.000558319	0.688018815	0.006678691	0.028064692	0.000826563	0.00045214	0.000292317	0.000358452	0.000365194	0.000531184	0.000531283	0.001398349	0.000398367	0.000218926	0.00045818	0.000378461	0.000165872	0.000232232	0.000205658	0.101449535	0.000291997	0.000744182	0.000199023	0.000924224	0.000291971	0.00041163	0.000218924	0.000371629	0.000218916	0.000238827	0.000232205	0.000232194	0.000278641	0.000238827	0.000165852	0.000245462	0.000199013	0.000338478	0.000172485	0.000305211	0.00017913	0.000252095	0.000338428	0.000212291	0.000192408	0.000185755	0.000232194	0.000265355	0.000232194	0.000258732	0.000205658	0.000338372	0.00025873	0.000272018	0.000238827	0.000238829	0.00025874	0.000331767	0.000311832	0.000318556	0.000278641	0.00024546	0.000285276	0.000305199	0.000179122	0.000258728	0.000232194	0.000298544	0.000106145	0.000152575	0.000272018	0.000185735	0.000192388	0.000232174	0.000199023	0.000225559	0.000225561	0.000225559	0.000318467	0.000291911	0.000199023	0.00014595	0.000225559	0.000205656	0.000238817	0.000192388	0.000265363	0.000212291	0.000265363	0.00025873	0.000265363	0.000278633	0.000159217	0.000212291	0.00017912	0.000225559	0.000225559	0.000205656	0.000218926	0.000225549	0.000232194	0.000238827	0.000232194	0.000232194	0.000205656	0.000311832	0.000252095	0.000271998	0.000218926	0.000298543	0.000218926	0.000225559	0.000199023	0.00024546	0.000245462
592322	0.002	0.000323423	0.000274901	0.000144301	0.000219888	0.000247415	0.000274882	0.000412511	0.011889625	0.064750223	0.000453942	0.508689014	0.001685082	0.00213772	0.000247415	0.000461089	0.782455569	0.006970819	0.029008269	0.00084246	0.000557874	0.000295792	0.000398765	0.000350724	0.000481365	0.000570965	0.001510859	0.000329997	0.000309269	0.000529586	0.000343615	0.000185531	0.000199293	0.00021989	0.102415769	0.000467603	0.00078455	0.000254357	0.00077763	0.000219939	0.000536424	0.000192402	0.00030924	0.000226801	0.000267989	0.00022676	0.000254244	0.00022676	0.000268009	0.000309248	0.000213016	0.000192402	0.000384919	0.000309259	0.00036423	0.000192402	0.00022676	0.000151173	0.000247384	0.000233631	0.000288613	0.000192402	0.000274859	0.000199273	0.000254244	0.00022676	0.000329934	0.000309248	0.000199273	0.000219888	0.000391822	0.000185561	0.000350468	0.000302367	0.000302409	0.000233631	0.000288614	0.000171777	0.00022677	0.000240513	0.000254246	0.00021989	0.000219888	0.000199274	0.000178659	0.000261116	0.000371123	0.000206145	0.000261116	0.000213016	0.000247386	0.000233631	0.000226758	0.000137429	0.000350497	0.000158034	0.000254227	0.000233632	0.000219888	0.000240503	0.000171758	0.000302355	0.000226758	0.000274863	0.000261116	0.000268009	0.000199273	0.000192402	0.000302347	0.000274859	0.000185519	0.000322983	0.000178659	0.000261116	0.000206145	0.000206145	0.000213016	0.000267987	0.000302347	0.00026803	0.000233631	0.000302347	0.000281732	0.000213016	0.000247374	0.000233631	0.000240503	0.000199273	0.000316121	0.000240501
592323	0.002	0.000261832	0.000140325	0.000191311	0.000191309	0.0001913	0.000172179	0.000363646	0.011163789	0.059376269	0.000517342	0.466096744	0.001415866	0.0021712	0.000178547	0.000511127	0.71975229	0.006469852	0.027036002	0.000672375	0.000472664	0.000300084	0.000370308	0.000414869	0.000542595	0.000574812	0.001286168	0.000274283	0.000293385	0.0004917	0.000325354	0.000216806	0.000204072	0.000172169	0.095968033	0.00034446	0.000913698	0.000178547	0.000670425	0.00024869	0.000370106	0.000210469	0.000446694	0.0001913	0.000216806	0.000210431	0.000210431	0.000146663	0.0002487	0.000153039	0.000235937	0.000204053	0.00028695	0.000204072	0.000229569	0.000223182	0.000255076	0.000235937	0.00015303	0.00011478	0.000229598	0.000216806	0.0001913	0.00015304	0.00026783	0.000146663	0.000369982	0.000184923	0.00030617	0.000178547	0.000325345	0.000178547	0.000204053	0.000255066	0.00032524	0.000216808	0.000318862	0.000242324	0.000261443	0.000165793	0.000255077	0.000255066	0.000210431	0.000216806	0.000274197	0.000216825	0.000146654	0.000204053	0.000293375	0.000286971	0.000146663	0.000216806	0.000223182	0.00024869	0.000299724	0.000172169	0.000216789	0.000216827	0.000204044	0.000299714	0.000223184	0.000242313	0.00022956	0.0003572	0.000223184	0.000197677	0.000299711	0.0001913	0.000344399	0.000223184	0.000165793	0.000178537	0.000191281	0.0001913	0.00022956	0.000261443	0.000197676	0.000248689	0.000223184	0.000172169	0.000255066	0.000197676	0.000363558	0.000255066	0.000235937	0.000197676	0.000210429	0.000172169	0.000312477	0.000216797
592324	0.002	0.00032604	0.000244258	0.000162792	0.000175313	0.000143999	0.000181564	0.000300723	0.010571326	0.058993552	0.000514079	0.462517291	0.001617928	0.00189068	0.000344796	0.000401313	0.83489508	0.006389903	0.026195303	0.000660279	0.000470706	0.000257097	0.000476324	0.000369907	0.000463707	0.000457686	0.001262924	0.00033191	0.00026306	0.000451212	0.000269348	0.000162782	0.000262974	0.000244333	0.095725685	0.000344545	0.000733661	0.000200347	0.000758832	0.000169042	0.000400911	0.000269246	0.000256734	0.000169044	0.00022539	0.000156521	0.000244183	0.000187825	0.000206609	0.000225392	0.000262975	0.000162801	0.000344499	0.00015026	0.000256695	0.000118956	0.000175304	0.000194085	0.000187825	0.000194087	0.000225392	0.000156521	0.00015026	0.000206609	0.000237912	0.000237912	0.000275497	0.000175304	0.000306811	0.000169042	0.000344455	0.00013772	0.000288008	0.000200347	0.000263039	0.000269245	0.000250444	0.000143999	0.000200347	0.000194085	0.00023165	0.000194087	0.000244183	0.000244175	0.000231653	0.000212869	0.00022539	0.000244173	0.000206609	0.000206618	0.000181556	0.000206607	0.000294288	0.000194087	0.000338153	0.000231652	0.000275516	0.000256703	0.00022539	0.000194087	0.000187825	0.000206607	0.000231652	0.000262994	0.000356969	0.000169042	0.000294269	0.00022539	0.000194087	0.000244173	0.000169042	0.000206607	0.000212869	0.00021287	0.000169044	0.00023165	0.000244183	0.000200347	0.000281749	0.000212878	0.000256695	0.000206607	0.000200347	0.000219132	0.000200347	0.000231653	0.000219129	0.000212867	0.00022539	0.000319333
592325	0.002	0.000270457	0.000263445	0.000209366	0.000162026	0.000175539	0.000229537	0.000337763	0.011098978	0.062985429	0.000500131	0.502552607	0.001669508	0.002032091	0.000222807	0.0004869	0.686891449	0.006803974	0.02816396	0.000657728	0.000507783	0.000364853	0.000371776	0.000398628	0.00056085	0.000520577	0.00149784	0.000364813	0.000189041	0.000622201	0.000310611	0.000256542	0.000209324	0.000155275	0.102159561	0.000371487	0.000798055	0.000276897	0.000845333	0.000216035	0.000445819	0.000256542	0.000405343	0.000222786	0.000229539	0.000162026	0.000256542	0.000249791	0.000216035	0.000216035	0.000256543	0.000202543	0.000337606	0.000189031	0.000270056	0.000236289	0.000249781	0.000202533	0.000209283	0.000216025	0.000263304	0.000189031	0.000330836	0.000209285	0.00024304	0.000270074	0.000263294	0.000202533	0.000256542	0.000202533	0.000337767	0.000236288	0.000324104	0.000222786	0.000276806	0.000249791	0.000236289	0.000155276	0.000290308	0.000222786	0.000236289	0.000195781	0.000303862	0.00012827	0.000222787	0.000290369	0.000249802	0.000209265	0.000270054	0.000155275	0.000229559	0.00024979	0.000236289	0.000202532	0.000256553	0.000168769	0.000270044	0.000229537	0.000216035	0.000168777	0.000182281	0.000249791	0.000195781	0.0003038	0.000202533	0.000216035	0.000216035	0.000229537	0.000310562	0.000263292	0.000249791	0.000283556	0.000182279	0.000290318	0.000182279	0.00024304	0.000263294	0.000222787	0.000209285	0.000222787	0.000189031	0.000270045	0.000337574	0.000229537	0.000222786	0.000195781	0.000222786	0.000249791	0.000243041	0.000249791
592326	0.002	0.0003312	0.000118565	0.000180981	0.000205932	0.000174733	0.000162255	0.000368445	0.010608411	0.059442467	0.000343454	0.462629394	0.001486325	0.001984921	0.000268395	0.000412451	0.691283385	0.006197279	0.02587209	0.000702046	0.000500248	0.000356151	0.000380976	0.000449807	0.000487207	0.000412155	0.001453984	0.000262109	0.0002496	0.000493777	0.000305833	0.000193434	0.000212244	0.000243369	0.096628475	0.000430949	0.000743857	0.00022465	0.000806382	0.000168473	0.000330814	0.000168473	0.000349514	0.000199673	0.000187186	0.000168473	0.000212152	0.000149754	0.000205913	0.000168447	0.000243363	0.000168473	0.000255831	0.000180953	0.000243353	0.000174714	0.000168501	0.000199682	0.000230872	0.000174714	0.00023713	0.000193451	0.000255841	0.000180953	0.000255831	0.000155986	0.000262092	0.000243352	0.000218393	0.000168473	0.000274617	0.000230919	0.000330747	0.00024335	0.000255841	0.000162234	0.000180953	0.000149755	0.00028704	0.000193434	0.000268329	0.000187193	0.000168473	0.000212152	0.000255833	0.000224632	0.00026832	0.000162233	0.000249602	0.000224632	0.000218376	0.000224632	0.000255859	0.000131026	0.000249591	0.000168473	0.000205915	0.000205931	0.000205912	0.000199671	0.000262079	0.000218391	0.00026207	0.000224632	0.000243352	0.000230872	0.000230871	0.000155994	0.000249591	0.000218382	0.000218393	0.000168473	0.000262081	0.000187193	0.000287031	0.000243342	0.000193434	0.000287048	0.000230872	0.000249591	0.000312018	0.000193432	0.000230872	0.000255831	0.000218391	0.000268314	0.000218391	0.000180953	0.00026207	0.000199674
592327	0.002	0.000287056	0.000200685	0.00019354	0.000207886	0.000207852	0.000172015	0.000401503	0.012163995	0.06523709	0.000703623	0.531249329	0.001968955	0.002294206	0.000301072	0.000437859	0.851710625	0.006730773	0.030475432	0.000712166	0.000423645	0.000301306	0.000451965	0.000523671	0.000559464	0.000574314	0.001488979	0.000315469	0.000293893	0.00068204	0.000379932	0.000279591	0.000222199	0.000172015	0.109877966	0.000523807	0.000854355	0.000301177	0.000875998	0.000279621	0.000566621	0.000243691	0.00042309	0.000229354	0.000394389	0.000222188	0.00021502	0.000164849	0.000286694	0.000207852	0.000258025	0.000265192	0.000329709	0.0002437	0.000243689	0.000136179	0.000186351	0.0002437	0.000222197	0.000186351	0.000222188	0.000279526	0.000258023	0.000243689	0.000193519	0.000200685	0.000308206	0.000258023	0.000250857	0.000121834	0.000387122	0.000186351	0.000272358	0.000229367	0.000229356	0.000250855	0.00035841	0.000293861	0.000258023	0.000200685	0.000293861	0.000207862	0.000243689	0.000114677	0.000193508	0.000229354	0.000293875	0.000136168	0.000258023	0.000336864	0.000293871	0.000157681	0.000293861	0.000179172	0.000315387	0.000258025	0.0002437	0.000207853	0.000179183	0.000279526	0.00030104	0.000236523	0.000186351	0.000229354	0.000286682	0.000250857	0.000250857	0.000322521	0.000258023	0.000272358	0.000193517	0.000243689	0.000279524	0.000179183	0.000265181	0.000250857	0.000243689	0.000164805	0.000272358	0.000229354	0.000250857	0.000279526	0.000293861	0.000207852	0.000236521	0.000200685	0.000207852	0.000279526	0.00040146	0.000243689
592328	0.002	0.000365898	0.000234567	0.000172323	0.000241254	0.000165431	0.000255071	0.000386173	0.011515389	0.064855233	0.000490144	0.504136086	0.001613724	0.00232569	0.000199979	0.000462479	0.761741854	0.007319899	0.028372325	0.000691686	0.000449074	0.00032437	0.000427971	0.000338003	0.000552052	0.000579751	0.001515783	0.000413856	0.000206789	0.000503611	0.000275709	0.000206789	0.000206809	0.000206789	0.105425698	0.000413867	0.00104334	0.000261963	0.000897862	0.000241254	0.000475826	0.000213683	0.00033786	0.000227468	0.000248148	0.000199895	0.00027574	0.00023436	0.000206789	0.000199895	0.000310194	0.000261942	0.000344721	0.000241252	0.00027574	0.000179217	0.000179217	0.000206789	0.000213681	0.000261932	0.000289504	0.000289545	0.000310255	0.000220575	0.0002826	0.000303322	0.000317139	0.000220575	0.000282612	0.000241254	0.000261934	0.000248157	0.00027572	0.000186109	0.000199895	0.00020682	0.000317087	0.000186109	0.00025504	0.000220575	0.000317108	0.000213681	0.000261932	0.000268826	0.000179207	0.000261932	0.000323979	0.000241254	0.000310226	0.000268826	0.00025504	0.000248146	0.00025504	0.000199895	0.00025504	0.000179217	0.00025504	0.000227468	0.000220575	0.000261932	0.000268826	0.000193003	0.000255038	0.000193003	0.000282612	0.000248146	0.000227468	0.000268826	0.000227458	0.000213683	0.000241252	0.000227468	0.000213683	0.000227467	0.000220575	0.00023436	0.000289504	0.000241254	0.000268876	0.000220564	0.000248146	0.00023436	0.000282612	0.000227468	0.000275697	0.000206789	0.000351551	0.000213681	0.000206789	0.00027573
592329	0.002	0.000291657	0.000173527	0.000154934	0.000167329	0.000179724	0.000185922	0.000310059	0.010423162	0.057614203	0.000508863	0.461371601	0.001382257	0.00177714	0.000235512	0.000496547	0.764893823	0.006132023	0.026092755	0.000603667	0.000403653	0.000328906	0.000365907	0.000328697	0.000434118	0.00054619	0.001262727	0.00026649	0.00034729	0.000397028	0.000247914	0.000185923	0.000254112	0.000216919	0.093215797	0.00038459	0.000856937	0.000198317	0.000682709	0.000241736	0.000508693	0.000223106	0.000241699	0.000216909	0.000272723	0.000216909	0.000241719	0.000179725	0.000204513	0.000254121	0.000229304	0.000161133	0.000353318	0.000278911	0.000254112	0.000185922	0.00018595	0.000247905	0.000216909	0.000198317	0.000247916	0.000204515	0.000247916	0.00014254	0.000266498	0.000272703	0.000285127	0.000229304	0.000278912	0.000161131	0.000229304	0.000179724	0.000241699	0.000204513	0.000322525	0.000167329	0.000210711	0.000229323	0.00018592	0.000235521	0.000223106	0.000167331	0.000185922	0.000148737	0.00018592	0.000223106	0.000241708	0.000272694	0.00027892	0.000204515	0.000204505	0.000167329	0.000334798	0.000136343	0.000235495	0.000173527	0.000192119	0.000210711	0.000198317	0.000260309	0.000185922	0.000179724	0.000210711	0.000192119	0.000210711	0.000204515	0.000254103	0.00019212	0.00026029	0.000204513	0.000198317	0.000247895	0.000216909	0.000247895	0.000229303	0.000216908	0.000241716	0.000167329	0.000210711	0.000216917	0.000223108	0.000185914	0.000254094	0.000173527	0.000210711	0.000254084	0.000247895	0.000247895	0.000235501	0.000173527
592330	0.002	0.000219375	0.000150204	0.000231604	0.000150204	0.000162721	0.000150223	0.000426026	0.010490973	0.058955806	0.000419776	0.463468825	0.00155381	0.002079779	0.000181505	0.000438796	0.6549284	0.006480567	0.026546253	0.000679031	0.00043249	0.000313363	0.000444927	0.000325735	0.000519846	0.000507508	0.001344306	0.000325666	0.000281784	0.000563943	0.000275422	0.000262903	0.000187755	0.000219057	0.095094802	0.000419568	0.000789899	0.000212798	0.000821418	0.000287957	0.000388189	0.000156462	0.000275415	0.000175238	0.000319333	0.000194013	0.000231565	0.000131428	0.000219048	0.000200272	0.000225354	0.000181496	0.000200272	0.000212789	0.000212789	0.000194013	0.00024408	0.000219048	0.00021279	0.000187764	0.000219048	0.000194005	0.000212789	0.000181496	0.000181496	0.00020654	0.000269136	0.000194013	0.000231566	0.000150204	0.000344322	0.000200272	0.000312954	0.000168979	0.000244082	0.00024408	0.000219048	0.000187755	0.000231574	0.000231565	0.000312943	0.000231565	0.000212779	0.000275394	0.00020653	0.000175238	0.000219048	0.000156462	0.000219048	0.000206531	0.000237823	9.38E-05	0.000250341	0.000168979	0.000269116	0.000219048	0.000244082	0.000162693	0.000219046	0.000231563	0.000212789	0.000137687	0.000244082	0.000269116	0.000231565	0.000194014	0.000294168	0.00020653	0.000275384	0.000137668	0.000175201	0.000150204	0.000237823	0.000200272	0.000219048	0.000231563	0.000219039	0.000244082	0.000237823	0.000200272	0.000225306	0.000237815	0.000319202	0.000281642	0.00017521	0.000231565	0.000219046	0.000212789	0.000306677	0.000287901
592331	0.002	0.000267741	0.000230197	0.000174121	0.000198971	0.000161658	0.000149215	0.000367141	0.010237001	0.058514264	0.000435751	0.460399528	0.001575218	0.001933443	0.000236526	0.000504611	0.740104927	0.006511051	0.025990594	0.000642838	0.000480075	0.000261477	0.000323484	0.000311106	0.000616276	0.00052314	0.001524073	0.000379671	0.000242511	0.000604031	0.000360918	0.000248729	0.000174083	0.000217642	0.094461863	0.000435611	0.000703544	0.000205235	0.000797352	0.000273653	0.000404416	0.000192736	0.00038575	0.000161658	0.00029855	0.000205169	0.000198952	0.000149214	0.000174083	0.000198952	0.000211387	0.000217614	0.000236265	0.000167865	0.00020517	0.000130562	0.00020517	0.00020517	0.000161649	0.000161649	0.0001803	0.000267372	0.000230048	0.000192734	0.000211387	0.000211387	0.000261163	0.000267353	0.00024869	0.000149214	0.000273553	0.000174083	0.000236248	0.000180301	0.000261134	0.00020517	0.00024869	0.000242483	0.000248701	0.000217614	0.000292221	0.000223821	0.000223823	0.000242483	0.000211405	0.000130562	0.000248692	0.000230041	0.000273588	0.000142997	0.000155422	0.000198952	0.00024869	0.000273588	0.000304666	0.000155422	0.000248692	0.000198952	0.000211387	0.000211387	0.000254908	0.000142961	0.000223821	0.000230039	0.000211385	0.000236265	0.000223821	0.000211387	0.000323337	0.000254945	0.000236256	0.000161649	0.000198952	0.000198952	0.000242474	0.000254908	0.000267352	0.000186518	0.000211368	0.000205169	0.000261126	0.000261134	0.000211387	0.000217605	0.000118128	0.00020517	0.000186518	0.000198952	0.000242501	0.000167856
592332	0.002	0.000243425	0.000277205	0.000195809	0.000108032	0.000175563	0.000229589	0.000358013	0.011693747	0.063463046	0.000506934	0.501755628	0.00175819	0.001963185	0.000283667	0.000486912	0.836309388	0.006977876	0.028490902	0.000807055	0.000520873	0.000317788	0.000439271	0.000412258	0.000621983	0.000513726	0.001511613	0.00035134	0.000216075	0.000547552	0.000283636	0.000236331	0.000121536	0.000216145	0.101659039	0.000466228	0.000879387	0.000175553	0.00087942	0.000283596	0.000398508	0.000209342	0.000337684	0.000256598	0.000317375	0.000175693	0.000148544	0.000209313	0.000357939	0.000182314	0.000330919	0.000236321	0.000303873	0.000148544	0.000263349	0.000209313	0.000256576	0.000175553	0.000209312	0.000229578	0.000202561	0.000202561	0.000364742	0.000202561	0.000222817	0.000249825	0.00041878	0.000189057	0.000283584	0.00013504	0.000310624	0.00023632	0.000290389	0.000256576	0.000195808	0.000290337	0.000249845	0.000155296	0.00023632	0.000195809	0.00029713	0.000236321	0.000243072	0.000209303	0.000182305	0.00023632	0.00023632	0.000249825	0.000283614	0.000222816	0.000317355	0.000216064	0.000290337	0.000195808	0.000351158	0.000155286	0.000310614	0.000209313	0.000263339	0.000236321	0.000297088	0.000128288	0.00027008	0.00022957	0.000256576	0.0001688	0.000276833	0.000236331	0.000256576	0.000175553	0.000249825	0.000209312	0.000317395	0.000209313	0.000202561	0.000209312	0.000243072	0.000155277	0.000276833	0.00016879	0.000195799	0.000317365	0.000222807	0.000182305	0.000290349	0.000148544	0.000222816	0.000222816	0.000276833	0.000216064
592333	0.002	0.000356187	0.000161603	0.000206881	0.000187459	0.000168077	0.000168068	0.000349338	0.011168376	0.059968692	0.000414063	0.473971807	0.001755525	0.001997386	0.000258596	0.000349585	0.845827113	0.006399158	0.026901582	0.000798105	0.000459774	0.000258836	0.00035575	0.000394557	0.000601958	0.000537204	0.001408177	0.000388121	0.000291022	0.000595585	0.000323401	0.000226245	0.00029106	0.000245666	0.099189872	0.000414011	0.00079645	0.00021979	0.000835391	0.000206852	0.000446418	0.000232796	0.000316897	0.000239165	0.000329759	0.000245638	0.000200389	0.000187461	0.000206854	0.000245648	0.000258596	0.000187459	0.00032329	0.000174531	0.000284421	0.000226244	0.000226245	0.000187459	0.000142201	0.000232709	0.000252102	0.000213327	0.000349141	0.000239173	0.000284441	0.000193924	0.000277998	0.000213317	0.000258566	0.000180977	0.000297351	0.00020037	0.000303834	0.000193924	0.000245637	0.000213317	0.00021978	0.000193934	0.000219782	0.000239173	0.000271504	0.000310271	0.000252111	0.00026503	0.000187461	0.000168068	0.000290888	0.000193924	0.000355558	0.000239172	0.000252103	0.00026503	0.000284441	0.000161614	0.000303824	0.000226245	0.000252102	0.000155139	0.00021978	0.000232709	0.000193924	0.000226237	0.000245648	0.000252102	0.000284462	0.000174533	0.000226245	0.000219782	0.000258566	0.000206852	0.000200389	0.000213315	0.00021978	0.000168068	0.000200378	0.000200387	0.000193924	0.000200387	0.000232709	0.000232709	0.000174523	0.000193924	0.000271493	0.000290944	0.00021978	0.000239173	0.00026503	0.000142211	0.000206852	0.000193924
592334	0.002	0.000316286	0.000199821	0.00017403	0.000128904	0.000180466	0.000148239	0.000328909	0.010523223	0.061246068	0.000535639	0.46898588	0.001535507	0.002037298	0.000238512	0.000497114	0.718592059	0.006199525	0.026417635	0.000601768	0.000335814	0.000354996	0.000386992	0.000374102	0.000516072	0.000470904	0.001586125	0.000335373	0.000303021	0.00056807	0.000296519	0.000251363	0.00017402	0.000264283	0.099082505	0.000419171	0.000723004	0.000264313	0.00078127	0.000257817	0.000451461	0.0002127	0.000341732	0.000206246	0.000277183	0.000141795	0.000244927	0.000199802	0.000290065	0.000232037	0.000238475	0.000251392	0.000264265	0.00017401	0.000244929	0.000128904	0.00017402	0.00016113	0.000206246	0.000148239	0.000186891	0.000283588	0.000180466	0.000167576	0.000225583	0.000199802	0.000212691	0.000251392	0.000309409	0.000199802	0.000264283	0.000212691	0.000315834	0.000167576	0.000154666	0.000270727	0.000264263	0.000238473	0.000251362	0.000206246	0.000270719	0.000186912	0.000193356	0.000270719	0.00017402	0.000244929	0.000232027	0.000219146	0.000244917	0.000167576	0.000232027	0.000257809	0.000193356	0.000212692	0.000290074	0.000212692	0.000199783	0.000238471	0.000180466	0.000206208	0.000257827	0.000206246	0.000225581	0.000257808	0.000206246	0.000238473	0.000232027	0.000199802	0.000232017	0.000148239	0.00029652	0.000173991	0.000244917	0.0001998	0.00016113	0.000270698	0.000148239	0.000244917	0.000302944	0.00017401	0.0002707	0.000251363	0.000251363	0.000212692	0.000219137	0.0001998	0.000193356	0.000219137	0.000244917	0.000206246
592335	0.002	0.000248431	0.000184474	0.000152659	0.000171799	0.000133567	0.000190836	0.000331042	0.01041123	0.059844216	0.000413898	0.470912469	0.001637553	0.001778886	0.000280123	0.000452399	0.707963857	0.005955663	0.026751255	0.000792495	0.000490747	0.000324659	0.000292644	0.000426529	0.000547554	0.000611672	0.001482081	0.000311854	0.000248072	0.000528772	0.000362995	0.000216315	0.000254443	0.000171741	0.096785555	0.000331068	0.000617713	0.000203546	0.000764659	0.000254481	0.000515732	0.00025447	0.000330955	0.000286342	0.000279934	0.00015902	0.000235387	0.000190824	0.000254462	0.000171743	0.000248099	0.00024173	0.000369035	0.000184463	0.000267185	0.000197196	0.000190824	0.000165381	0.000178103	0.000171741	0.000229019	0.000267155	0.000248071	0.000171743	0.00024173	0.000235351	0.000292636	0.000165372	0.000184465	0.000209906	0.000228991	0.000165381	0.000248072	0.000216277	0.000209908	0.000216288	0.000241711	0.000197186	0.000203546	0.000203546	0.000305339	0.000178103	0.000286237	0.000165381	0.000171743	0.000190824	0.000241712	0.000178103	0.000248072	0.000178103	0.000241711	0.00015902	0.000203546	0.000184465	0.000286257	0.00015902	0.000324441	0.000209908	0.000197184	0.000254432	0.000216268	0.00015266	0.000241741	0.000216269	0.000260794	0.000286227	0.000222629	0.000203546	0.000260794	0.000330849	0.000190824	0.000235351	0.000228991	0.00015902	0.000165372	0.000222629	0.000184465	0.000171733	0.000184465	0.000197177	0.000228991	0.000254396	0.000260794	0.000222628	0.000254432	0.000248072	0.000203546	0.000171741	0.000273514	0.000235351
592336	0.002	0.000268028	0.000204412	0.000176071	0.000239481	0.00021833	0.000239489	0.000380488	0.011842071	0.066422675	0.000422893	0.519640958	0.00169192	0.002225553	0.000253598	0.000437269	0.749099317	0.006648211	0.030060046	0.000856197	0.000508307	0.000317382	0.000443959	0.000401823	0.000535754	0.000585383	0.001264584	0.000352291	0.000204245	0.000564247	0.000260587	0.000288758	0.000183126	0.000176071	0.107300412	0.00042277	0.000889251	0.000246512	0.000889117	0.000302876	0.00046515	0.000190169	0.000373455	0.000204243	0.000288779	0.000218349	0.000197201	0.000190157	0.000225372	0.000197201	0.000183115	0.000232414	0.000316942	0.000190199	0.000246501	0.000302876	0.000169029	0.0001479	0.000197201	0.000218328	0.000232416	0.000267652	0.000253545	0.000161986	0.000225372	0.000218328	0.000324016	0.000190159	0.000352196	0.000246501	0.000338103	0.000169029	0.000302855	0.000211297	0.000274683	0.000316984	0.000288779	0.000232405	0.000274685	0.000161985	0.000345154	0.000232414	0.000274685	0.000288758	0.000225372	0.000281725	0.000295802	0.000232416	0.000316951	0.000274673	0.0002465	0.000225362	0.000232416	0.000211288	0.000316942	0.000176061	0.00021833	0.000260608	0.000288757	0.000225362	0.0001479	0.000232416	0.000176071	0.000260608	0.000246501	0.000302856	0.0002465	0.00021833	0.000260585	0.000197201	0.000211286	0.000211276	0.000211286	0.000274673	0.000176071	0.000225363	0.000288832	0.000253543	0.000253543	0.00023946	0.00031694	0.000274673	0.000260587	0.000302844	0.000288769	0.000260587	0.000225372	0.000274671	0.000246512	0.000267629
592337	0.002	0.000314778	0.000150605	0.000189894	0.000170251	0.00024229	0.00020958	0.000340652	0.011072796	0.062038384	0.00045902	0.482635563	0.001507096	0.001957006	0.000242455	0.000360684	0.743809975	0.006044188	0.02705089	0.000703783	0.000479155	0.000314659	0.000307956	0.000406387	0.000491556	0.000524544	0.001518955	0.000353793	0.000176799	0.00046557	0.000340776	0.000176798	0.000196443	0.000209539	0.100523778	0.000399676	0.000905449	0.000222635	0.0008463	0.000216097	0.000406251	0.000189905	0.000334121	0.000229194	0.00027504	0.000288244	0.000222664	0.000255376	0.000163702	0.000209539	0.000261915	0.000235741	0.000255386	0.000189915	0.00020299	0.000157154	0.000222646	0.000170251	0.000229184	0.000248866	0.000157154	0.000157144	0.000261933	0.000216088	0.00024228	0.000209539	0.000314361	0.000202992	0.000275019	0.000203	0.000314347	0.000222635	0.000419334	0.000255376	0.000334001	0.000216088	0.000288148	0.000196443	0.00024228	0.000144057	0.000261953	0.000157144	0.000235731	0.000183345	0.000216088	0.000196443	0.000301221	0.000163692	0.000248829	0.000183347	0.000176798	0.000261933	0.000216088	0.000235731	0.000360225	0.000261943	0.000255376	0.000202992	0.000130952	0.000202992	0.000189894	0.000229182	0.000288125	0.000222635	0.000242288	0.000248827	0.000196443	0.00024228	0.000222635	0.00020954	0.000275021	0.000202992	0.000235742	0.00017679	0.000255376	0.000255376	0.000248827	0.00024228	0.000222635	0.00024228	0.000288117	0.000163692	0.000248827	0.000183347	0.000275021	0.000196443	0.000196433	0.000235731	0.000183347	0.000301223
592338	0.002	0.000284718	0.000214969	0.000189644	0.000151663	0.000139025	0.000202229	0.000366762	0.010925764	0.060003155	0.000455457	0.460065788	0.00162056	0.002011154	0.000271816	0.000411389	0.822255879	0.00603332	0.027475842	0.000615595	0.000493887	0.000234022	0.0003478	0.000366909	0.000544099	0.000474484	0.001351077	0.000392083	0.00025913	0.000468049	0.00026546	0.000246511	0.000139025	0.00018958	0.09697486	0.000347879	0.000905802	0.00018326	0.000746873	0.000176941	0.000436294	0.000195919	0.00034784	0.000221177	0.000265411	0.000233825	0.00018958	0.000214858	0.000227497	0.000221177	0.000271769	0.000246463	0.000297002	0.000170623	0.00021483	0.000208576	0.00020222	0.000151664	0.000170623	0.000208537	0.000214857	0.00018958	0.00020222	0.00017064	0.00027807	0.000252793	0.000290708	0.000151663	0.000309677	0.000145335	0.000316071	0.000246474	0.000246454	0.000214858	0.00018326	0.000195898	0.000164293	0.000151663	0.000252772	0.000139025	0.000297029	0.000164303	0.000246454	0.000164304	0.000259151	0.000195898	0.000322351	0.000164303	0.000303461	0.000233815	0.000221175	0.000126386	0.000278059	0.000208537	0.000297029	0.000202218	0.000233817	0.000195898	0.000252774	0.000221177	0.000221177	0.000227497	0.00018958	0.000208529	0.00026542	0.000271731	0.000145325	0.000252782	0.000176941	0.000221175	0.000164274	0.000214857	0.000202218	0.000252782	0.00018958	0.000240134	0.000240134	0.0001959	0.000233814	0.000227495	0.000240135	0.000202199	0.000233815	0.000284371	0.00018326	0.0001959	0.000214857	0.000240134	0.000214857	0.000240145
592339	0.002	0.000314445	0.0002071	0.000267283	0.00020711	0.000126926	0.000193731	0.000401097	0.011084006	0.062557538	0.000441406	0.496069046	0.001773716	0.00214508	0.000240534	0.000428312	0.720283522	0.006476551	0.028375083	0.000724601	0.000428551	0.000307577	0.000287563	0.000401101	0.000521561	0.000481489	0.001515974	0.00039449	0.000267225	0.000508179	0.000334146	0.000227153	0.000240512	0.00018707	0.104302201	0.000374281	0.000896838	0.00020043	0.000849947	0.000233821	0.000421104	0.000227141	0.000374351	0.000227143	0.000327438	0.00018037	0.00018707	0.000267215	0.000227131	0.000207101	0.000260532	0.000193759	0.000334059	0.000166998	0.000213771	0.00020041	0.00020041	0.00020041	0.00020039	0.000120246	0.000240494	0.000260534	0.000207071	0.000260532	0.000193729	0.000220452	0.000273906	0.000247173	0.000334078	0.000173689	0.000287275	0.000233813	0.000233793	0.000327357	0.000233823	0.00020041	0.000220452	0.000240532	0.000267215	0.00020041	0.000313996	0.000273924	0.000307325	0.000220452	0.000173689	0.000220452	0.000167008	0.000287293	0.000267213	0.000233793	0.00018705	0.000247173	0.000247173	0.000227131	0.000293974	0.000233813	0.000213763	0.000240492	0.000253854	0.000193729	0.00022045	0.000213771	0.000280585	0.000273934	0.000253853	0.00022045	0.000260534	0.000220462	0.000247163	0.000213771	0.000220452	0.000327347	0.000213763	0.000160328	0.000187041	0.000253843	0.000287265	0.000293946	0.000240492	0.00020041	0.000227131	0.000280585	0.000280574	0.00018705	0.000227131	0.000233813	0.000187048	0.000260532	0.000273894	0.00020041
592340	0.002	0.000353685	0.000212172	0.000218985	0.000204855	0.000183662	0.000176599	0.000339268	0.011844542	0.06744275	0.00048792	0.530794395	0.001882864	0.002075233	0.00021193	0.000608844	0.817896603	0.007024734	0.028990098	0.000716026	0.000488333	0.000382026	0.000480912	0.000424157	0.00063643	0.000544492	0.001489058	0.000367383	0.000275507	0.000580146	0.000303773	0.000155408	0.000204844	0.000233134	0.108704048	0.000374538	0.000721504	0.000233111	0.000863222	0.00022605	0.000466474	0.000183662	0.000339125	0.000303752	0.000261379	0.000155397	0.000197792	0.000183664	0.000409797	0.000183685	0.000226039	0.000183664	0.000310882	0.000218994	0.000289635	0.000226048	0.000367392	0.000226048	0.000197803	0.000190727	0.000303763	0.000289887	0.000296708	0.000261368	0.000240176	0.000261368	0.000289626	0.000261368	0.00034619	0.000211909	0.00024723	0.000190729	0.00021192	0.000247239	0.000247239	0.000275498	0.000275496	0.000268431	0.000254304	0.000268431	0.000339083	0.000247262	0.000240177	0.000134215	0.000254314	0.000240209	0.000268431	0.000218983	0.000275496	0.000197792	0.00024724	0.00022606	0.000310838	0.000289624	0.00029671	0.000183664	0.000254304	0.000226048	0.00031789	0.000219004	0.000261367	0.000233111	0.000233113	0.000226048	0.000233102	0.000268431	0.00024723	0.000261367	0.000310826	0.000197792	0.000204846	0.000226048	0.000339104	0.00021192	0.000233113	0.000218983	0.000218983	0.000190727	0.000261368	0.000204855	0.000374455	0.000183654	0.000261368	0.000282559	0.000218983	0.000240176	0.000233091	0.000233111	0.000254304	0.000183664
592341	0.002	0.000209103	0.000165819	0.000128971	0.000190387	0.000171961	0.000128971	0.000356358	0.010610969	0.056869107	0.000504361	0.450431609	0.001549823	0.001898576	0.00026413	0.000449173	0.660639978	0.00593131	0.02536177	0.000721783	0.000455332	0.000332043	0.000430286	0.000338186	0.000491725	0.000516919	0.001400038	0.000313419	0.00033174	0.000405684	0.000356456	0.000159679	0.000184244	0.000233376	0.093979546	0.000374921	0.000806135	0.000171971	0.000688838	0.000153538	0.000337911	0.000178102	0.000307177	0.000233376	0.000245669	0.000184246	0.000276405	0.000153536	0.000319396	0.000221113	0.000184244	0.000184244	0.000288669	0.000202669	0.000251828	0.000233377	0.000190387	0.000196527	0.000165819	0.000202668	0.000190385	0.000135112	0.000221094	0.000147395	0.000221094	0.000159679	0.000344062	0.000190387	0.000221102	0.000147395	0.000270235	0.000221093	0.000276405	0.000251819	0.000337891	0.00020881	0.000202668	0.000190387	0.000196527	0.000221093	0.000257941	0.000178102	0.00024566	0.000257951	0.000196518	0.000227235	0.000196527	0.000257941	0.000270252	0.000159679	0.00020266	0.000257943	0.000227217	0.000221093	0.000208812	0.000227235	0.000221094	0.000214951	0.000221093	0.000233376	0.000227244	0.000227234	0.000159679	0.000257943	0.000282507	0.000233376	0.000239527	0.000264104	0.000227234	0.000356427	0.000153536	0.000233394	0.000264093	0.000196527	0.000190385	0.000221093	0.000196526	0.000184244	0.00028866	0.000257941	0.000251799	0.000171961	0.000196509	0.00020881	0.000208812	0.000233385	0.000251801	0.000270272	0.000221093	0.000184244
592342	0.002	0.000367558	0.000230297	0.000230351	0.000244667	0.000223089	0.000273635	0.000295084	0.012020714	0.068408713	0.000511362	0.540374579	0.001677726	0.002566162	0.000273592	0.000410727	0.837411183	0.007300247	0.0300989	0.000678839	0.000403778	0.000316856	0.000316675	0.000396335	0.000583411	0.000511404	0.001364746	0.000367156	0.000244689	0.000684949	0.000352771	0.000201491	0.000215883	0.000208686	0.110582349	0.000468245	0.000879513	0.000158314	0.00090098	0.000237472	0.000417633	0.000287878	0.000410256	0.000194294	0.000352695	0.00024468	0.000352697	0.000194305	0.000194296	0.000230275	0.000230277	0.000266255	0.000352663	0.000266256	0.000244667	0.000223078	0.000244667	0.000208686	0.000230275	0.000187099	0.000251864	0.00025906	0.000345468	0.000251864	0.000223078	0.00022308	0.000367111	0.000273453	0.000230275	0.000244667	0.000273464	0.000266256	0.000280649	0.000302236	0.000374317	0.000259081	0.000215883	0.00025907	0.000280649	0.000215883	0.000323836	0.000172706	0.00035274	0.000215883	0.000295041	0.000266256	0.000309431	0.000244667	0.000309476	0.000230275	0.000323857	0.000244667	0.000273452	0.000302236	0.000273464	0.000215883	0.000287845	0.000230275	0.000223078	0.000273452	0.000266255	0.000251864	0.000295041	0.000295039	0.000273453	0.000331128	0.000280649	0.000403124	0.000251864	0.000215883	0.000223078	0.000187088	0.000251875	0.000172706	0.000230275	0.000244658	0.000331033	0.000266256	0.000223078	0.00025906	0.000266246	0.000251852	0.000316628	0.000151118	0.00022308	0.000215883	0.000230265	0.000230297	0.000223068	0.000201491
592343	0.002	0.000357217	0.000215342	0.000174908	0.000181635	0.000141272	0.000195099	0.000255668	0.011323889	0.063801854	0.00052535	0.498433039	0.00150738	0.002277182	0.000269119	0.000451451	0.730677505	0.006937103	0.028261563	0.000682454	0.000539757	0.000323289	0.000484878	0.00037705	0.000552168	0.000512005	0.001540469	0.000329863	0.000289344	0.000498265	0.000363565	0.000221998	0.000208545	0.00022205	0.103413389	0.000302768	0.000882881	0.000215272	0.00078838	0.000248918	0.000518424	0.000296008	0.000282565	0.000188363	0.000282557	0.000235452	0.000248908	0.00024218	0.000262361	0.000262361	0.000248908	0.000215282	0.000329705	0.000208545	0.000323071	0.000188363	0.000222	0.000188363	0.000215272	0.000188363	0.000181636	0.000215273	0.00024218	0.000215302	0.000235454	0.000141272	0.00031621	0.000195091	0.000343154	0.000208544	0.000302786	0.000221998	0.000228726	0.000242192	0.000289283	0.000228728	0.000208545	0.000201817	0.000174908	0.000215272	0.000221998	0.00024218	0.000222	0.000242172	0.00024218	0.000222	0.000363362	0.00021527	0.000228738	0.000222	0.000302746	0.00016818	0.000302726	0.000221998	0.000356604	0.000195089	0.000215272	0.000195091	0.000154736	0.000275817	0.000147989	0.000208544	0.00031618	0.000275867	0.000235456	0.00016818	0.000255635	0.000228736	0.000302738	0.000248908	0.000275817	0.00029602	0.000215272	0.000255635	0.000235452	0.000174898	0.000289271	0.00024218	0.000235452	0.000201817	0.000336403	0.000282545	0.000269089	0.000208544	0.000174898	0.000215272	0.000235454	0.000201817	0.000255635	0.000235452
592344	0.002	0.000261485	0.000215442	0.000156658	0.000182767	0.000137075	0.000182796	0.000404987	0.011032869	0.061895054	0.000542503	0.485312475	0.001482047	0.002036894	0.000248344	0.000405022	0.672776012	0.006273397	0.027633504	0.000800044	0.000530297	0.000267915	0.000398527	0.000346246	0.000509592	0.000588257	0.001376412	0.000339553	0.000267633	0.000457259	0.000352637	0.000195851	0.000208916	0.000208875	0.100666178	0.000470384	0.000915729	0.000182767	0.000765021	0.000306865	0.000444121	0.000287226	0.000385361	0.000221931	0.000241524	0.000169712	0.000156658	0.000222086	0.000261116	0.000221931	0.000300298	0.000176239	0.000306818	0.000319961	0.00024804	0.000221931	0.00020235	0.000241524	0.00024804	0.000189294	0.000215403	0.00015013	0.000234986	0.000261105	0.000208876	0.000208876	0.000313345	0.000234986	0.000267662	0.000208876	0.00027415	0.000176239	0.000261095	0.000182767	0.000261116	0.000234996	0.00024805	0.000274169	0.000306826	0.000261095	0.000332937	0.000215403	0.000228459	0.000182767	0.000208867	0.000319901	0.000319863	0.000215403	0.000346023	0.000208876	0.000254569	0.000208876	0.00024804	0.000261097	0.000280688	0.000182767	0.000215403	0.000176239	0.000300298	0.000215403	0.000221921	0.000293754	0.000208849	0.000208876	0.000221921	0.000287204	0.000176239	0.000228459	0.000228459	0.000176239	0.00027415	0.000189294	0.000208876	0.000221929	0.000228458	0.000163184	0.000208876	0.000215403	0.000241514	0.000241512	0.000241504	0.000254569	0.000195822	0.000156657	0.000176241	0.00027415	0.000215393	0.000261097	0.000261097	0.000267623
592345	0.002	0.000255843	0.000104805	0.000131006	0.000163758	0.000131007	0.000216172	0.000445724	0.01129112	0.061266394	0.000439243	0.493218316	0.001659428	0.001931137	0.000242432	0.000524991	0.664804579	0.006507457	0.027765168	0.000650775	0.000544971	0.00033446	0.000426335	0.000281784	0.000465323	0.000597066	0.001486262	0.000399848	0.000255473	0.000505094	0.000262043	0.000229321	0.000235822	0.000190146	0.101423876	0.000366978	0.000754478	0.00021617	0.000754536	0.000170309	0.000478571	0.00019651	0.000275114	0.000262023	0.000268574	0.000189961	0.000189959	0.000144107	0.000203061	0.00018341	0.000288293	0.000189951	0.000294805	0.000288253	0.000321016	0.000189961	0.000235814	0.000229331	0.000176859	0.000229262	0.000189959	0.000248913	0.000281704	0.000170309	0.000294795	0.00020963	0.000281675	0.000222711	0.000248913	0.000157207	0.000288265	0.000157208	0.000321017	0.000235812	0.000288245	0.00022271	0.000229261	0.000222711	0.000275115	0.00018341	0.000229262	0.000307895	0.000268574	0.000137547	0.000242353	0.000229262	0.000242363	0.000222713	0.000288245	0.000176859	0.000268574	0.000157207	0.000281684	0.000268564	0.000307907	0.00020306	0.00018341	0.00018341	0.000216162	0.00018341	0.000203061	0.00018341	0.000242363	0.00021616	0.000209611	0.000248913	0.000216162	0.000275114	0.000229253	0.00020306	0.000242361	0.000268554	0.000170309	0.000189969	0.000209611	0.000189961	0.000248914	0.00020306	0.000288216	0.000209601	0.000255464	0.000235812	0.000288216	0.000176859	0.000262023	0.000189941	0.000203081	0.000307876	0.000248913	0.000203061
592346	0.002	0.000235847	0.000174941	0.000148036	0.000127841	0.000174941	0.000201854	0.000356886	0.01128701	0.064022106	0.000491793	0.505471099	0.001561316	0.002072651	0.000242376	0.000519046	0.711889604	0.006419042	0.028069409	0.000709635	0.000418009	0.000309953	0.000350243	0.000383867	0.000498342	0.000538919	0.001662779	0.000356782	0.000255712	0.000660384	0.000195127	0.000148046	0.000235497	0.000242255	0.103061094	0.000471294	0.000869621	0.000215311	0.000781774	0.000282638	0.000410685	0.000228778	0.000289357	0.000228778	0.000248954	0.00022878	0.000174941	0.000222041	0.00018167	0.000154745	0.000262411	0.000208582	0.000309529	0.000181668	0.000255682	0.000282606	0.000242225	0.000168212	0.000188398	0.00026241	0.000235519	0.000262411	0.000349972	0.000168212	0.000309521	0.00022877	0.000275918	0.00022877	0.000451143	0.000201854	0.000349934	0.000269159	0.000269159	0.000282616	0.000242225	0.000275876	0.000269139	0.000208584	0.000208582	0.000242225	0.00031625	0.000174941	0.000195125	0.000201854	0.000201844	0.000275908	0.000275878	0.000235497	0.000255682	0.000208584	0.000248953	0.000215311	0.000336445	0.000195107	0.000289323	0.000248966	0.000302772	0.000188398	0.000208582	0.000181668	0.000195125	0.000228768	0.000363449	0.00026241	0.000242255	0.000309521	0.00022876	0.000215311	0.000289306	0.000269139	0.000262411	0.000208584	0.000201854	0.000168193	0.000282596	0.000181668	0.000222039	0.000201854	0.000228768	0.000208582	0.000161454	0.000195125	0.000235497	0.000242225	0.000215311	0.000289325	0.00026241	0.00026912	0.000282596	0.000296073
592347	0.002	0.000369757	0.000229893	0.000250963	0.000160199	0.000257722	0.000160198	0.00036243	0.012076755	0.067222995	0.000529944	0.518211379	0.001638282	0.002081989	0.000285719	0.000460411	0.757303332	0.006992349	0.028686791	0.000790488	0.000516878	0.000306759	0.000341533	0.000425273	0.000662617	0.000536958	0.001615692	0.000411242	0.000222886	0.000592838	0.000397153	0.000236817	0.000188059	0.000271953	0.106414064	0.000460172	0.000767269	0.000250746	0.000942185	0.000257743	0.000460065	0.000271684	0.000271674	0.000208976	0.000181095	0.000257764	0.000348355	0.000181095	0.000278606	0.000243792	0.000285583	0.000292549	0.000320462	0.000222884	0.000285604	0.000271663	0.000201989	0.000181105	0.000250746	0.000160219	0.000285572	0.000188059	0.000306502	0.000222887	0.000208966	0.000278598	0.000271642	0.000181095	0.000278606	0.000201989	0.000362242	0.000174129	0.000229851	0.000264676	0.000250746	0.000327457	0.000195025	0.000174129	0.000292549	0.000201979	0.000195025	0.000222884	0.000208945	0.00022985	0.000181095	0.000236816	0.000215921	0.00032042	0.000271642	0.000153213	0.00021592	0.000264676	0.000222886	0.000153234	0.000236816	0.000208955	0.000222886	0.000208955	0.000243782	0.000271642	0.00032043	0.000222886	0.000236816	0.000236817	0.000285564	0.000222886	0.000285572	0.000292538	0.000257712	0.000222886	0.000215921	0.000264676	0.000229839	0.000264676	0.000250746	0.00021592	0.000292538	0.000174129	0.000250746	0.000264678	0.000271642	0.000264676	0.000271642	0.000181095	0.000215921	0.000188038	0.000271642	0.000278606	0.000278639	0.000188059
592348	0.002	0.000279167	0.000285813	0.000126115	0.000172578	0.00016594	0.00019249	0.000371942	0.01109936	0.061971465	0.000491739	0.481307792	0.001769181	0.001977248	0.000252555	0.000385547	0.719817386	0.006621218	0.027220363	0.000833437	0.000458929	0.000279107	0.000491545	0.000312168	0.000584682	0.000544962	0.001512998	0.000358635	0.000312067	0.000504985	0.000199128	0.000146027	0.000159302	0.00021904	0.10164054	0.00048493	0.000791134	0.000212413	0.000797983	0.000305439	0.000498265	0.000265514	0.000325394	0.00019249	0.000278799	0.000238954	0.000285437	0.000199128	0.000278801	0.000245602	0.000232317	0.000212403	0.000365129	0.000205795	0.000285437	0.000172578	0.000292066	0.000205767	0.000212403	0.00019249	0.000245592	0.00019249	0.000205765	0.000172578	0.00021906	0.000232315	0.000285417	0.00016594	0.000272162	0.000212375	0.000318696	0.000199128	0.000265504	0.000292115	0.000205767	0.000238984	0.000272142	0.000159293	0.000371905	0.000238954	0.000245592	0.000205765	0.000212403	0.000232317	0.000245592	0.000225679	0.000285417	0.000252229	0.000258867	0.000258867	0.000185863	0.000172578	0.000252229	0.000278781	0.000325274	0.00024558	0.000272142	0.000238974	0.000219042	0.000185853	0.00019249	0.000238954	0.000298724	0.00021904	0.000245592	0.000185843	0.000278779	0.000232317	0.000272142	0.000172578	0.000205765	0.000245592	0.000232317	0.000225679	0.00013938	0.000285419	0.000278791	0.000258866	0.000245592	0.000172568	0.000325253	0.000245592	0.000205765	0.000272152	0.000258879	0.000219042	0.000278781	0.000325283	0.000252229	0.000325283
592349	0.002	0.000307716	0.000224289	0.000147227	0.00016644	0.000172833	0.000140835	0.000384334	0.010539768	0.060756053	0.000442034	0.477348781	0.001440847	0.001958977	0.0002562	0.000358961	0.680994007	0.006179768	0.02744978	0.000700815	0.000448799	0.000262648	0.00032661	0.000339597	0.000557704	0.00050622	0.001568575	0.000384283	0.000256066	0.000551169	0.000339501	0.000268906	0.000179233	0.000198435	0.097934159	0.000499711	0.000750106	0.000256133	0.000904449	0.000256058	0.000390715	0.000236853	0.000268879	0.000211239	0.00028167	0.000256046	0.000224051	0.000230443	0.000249648	0.000153628	0.000262448	0.000147227	0.000268858	0.000243246	0.000230442	0.000198437	0.000294551	0.000192066	0.000236844	0.000172831	0.000217641	0.000211239	0.000224042	0.000172841	0.000256058	0.000256058	0.000300913	0.000160029	0.000204837	0.000172831	0.000320118	0.000236863	0.000288062	0.000224042	0.000268849	0.000249646	0.000179233	0.000236844	0.000300893	0.000236844	0.000262467	0.000249657	0.000262458	0.000204837	0.000211238	0.000211239	0.000243236	0.000185633	0.00021764	0.000230442	0.000192035	0.000211238	0.000243244	0.000204837	0.000307286	0.000249646	0.00021763	0.000192035	0.000224042	0.000198435	0.00026885	0.000192035	0.000236845	0.000268858	0.000236844	0.000339329	0.00021764	0.000256046	0.000307266	0.000204837	0.000198437	0.000249646	0.000211239	0.000236834	0.000192035	0.000256046	0.000192035	0.000211238	0.00027525	0.000294453	0.00027525	0.000198437	0.000179231	0.00016003	0.000236842	0.000192026	0.000236815	0.00027525	0.000256048	0.000249644
592350	0.002	0.000312814	0.000291611	0.00023611	0.000249896	0.000166625	0.000194324	0.00035416	0.011694276	0.0635999	0.000389025	0.512848368	0.001485003	0.002060036	0.000319412	0.000493507	0.726298828	0.006835114	0.029650614	0.000732372	0.000486807	0.000403056	0.000340316	0.000535184	0.000527803	0.000653336	0.001434826	0.000354085	0.000229023	0.000590697	0.000381967	0.00028465	0.000166564	0.000229023	0.106606024	0.000347155	0.000876021	0.000201263	0.000750571	0.000229023	0.00040272	0.000249855	0.000354134	0.000215145	0.000347196	0.000215143	0.000235964	0.000152683	0.000159623	0.000242916	0.000215145	0.000187383	0.000354042	0.000187374	0.000229025	0.000270697	0.000208204	0.000194324	0.000201265	0.000215143	0.000235964	0.000249844	0.00034012	0.000180444	0.000249844	0.000229025	0.000291485	0.000229025	0.000360939	0.000235964	0.000298436	0.000229025	0.000305376	0.000187385	0.000235956	0.000201265	0.000194324	0.000319257	0.000256785	0.000208204	0.000249844	0.000222084	0.000256785	0.000173492	0.000235964	0.000298426	0.000249844	0.000222086	0.000270667	0.000187385	0.000284546	0.000270666	0.000312327	0.000256785	0.00031928	0.000298426	0.000229015	0.000319268	0.000180444	0.000305376	0.000215143	0.000194324	0.000333127	0.000249844	0.000249844	0.000215145	0.000284546	0.000277605	0.000256785	0.000229025	0.000194324	0.000173503	0.000284556	0.000242904	0.000208202	0.000235964	0.000229025	0.000242905	0.000277605	0.000242904	0.000222084	0.000333148	0.000305367	0.000194334	0.000215145	0.000201263	0.000208204	0.000166563	0.000256785	0.000249844
592351	0.002	0.000307157	0.00021182	0.000255668	0.000226441	0.000153377	0.000160691	0.000402051	0.012809114	0.069746531	0.000548467	0.529243786	0.001799043	0.002412681	0.000299493	0.000526731	0.77561407	0.007304236	0.031869472	0.000785058	0.000607502	0.00041695	0.00041666	0.000350862	0.000577587	0.000665696	0.001819845	0.000358103	0.000284872	0.000687695	0.000438644	0.000292212	0.000189909	0.000233733	0.111566951	0.000467879	0.00089299	0.000226428	0.001069018	0.000204515	0.000409243	0.000204517	0.000306809	0.000233733	0.00026295	0.000219147	0.000277624	0.000248342	0.000277569	0.000204528	0.000277558	0.000182604	0.000401829	0.000182604	0.000255647	0.000219123	0.000226428	0.000167996	0.000233735	0.000277558	0.000248342	0.000336015	0.000270255	0.000226428	0.000270255	0.000284885	0.000292168	0.000233733	0.00034334	0.000270255	0.000292168	0.000197212	0.000299482	0.000167995	0.000314103	0.000248343	0.000270255	0.000219125	0.000372613	0.000153387	0.000357939	0.000233733	0.000270253	0.000233733	0.000270255	0.000182593	0.000270255	0.000284861	0.000350634	0.000241049	0.000336024	0.000241036	0.000306774	0.000248352	0.00026295	0.000226428	0.000219125	0.000241038	0.000153387	0.000189909	0.000233733	0.000219125	0.000284863	0.000402004	0.000255647	0.000284861	0.000314068	0.000255647	0.000314081	0.000219125	0.000270253	0.000248331	0.000270255	0.000248342	0.00026295	0.000255647	0.000197214	0.000255647	0.000321384	0.00026295	0.000255648	0.000284863	0.000299471	0.000233722	0.000270255	0.000233711	0.000204517	0.000241036	0.000226397	0.000277558
592352	0.002	0.00033697	0.000144256	0.000171734	0.000192343	0.000178604	0.00024048	0.000343605	0.011872852	0.06474001	0.000522651	0.503062939	0.00156699	0.002150146	0.000254425	0.000467868	0.768070657	0.006610753	0.028701938	0.000807249	0.000516146	0.000282022	0.000391895	0.000453814	0.000557042	0.000550178	0.001219642	0.000364306	0.000261098	0.000550122	0.000267957	0.000281758	0.000233631	0.000226688	0.106080261	0.000357397	0.000811943	0.000199211	0.000777417	0.000261036	0.00048805	0.000199211	0.000316002	0.000219841	0.000247297	0.000151126	0.000157996	0.000233559	0.000261058	0.000164864	0.000261038	0.000178604	0.000288544	0.000226692	0.000267906	0.000240429	0.000254167	0.000171713	0.000164865	0.000157995	0.000226688	0.000178604	0.000309132	0.000233559	0.000233548	0.000240439	0.000261039	0.000206081	0.000254167	0.000254178	0.000281653	0.000240439	0.000240429	0.000157995	0.000240429	0.000247297	0.000192343	0.000137377	0.00023356	0.000178604	0.000302264	0.000247369	0.00021982	0.000192343	0.000233559	0.000309143	0.000254167	0.000240427	0.000240429	0.000185472	0.00024046	0.000247297	0.000329741	0.00021982	0.000350391	0.000240429	0.000240408	0.000322871	0.000254167	0.000274807	0.000164865	0.000254167	0.000247297	0.000267906	0.000254167	0.000281645	0.000233559	0.00022669	0.000281634	0.000192341	0.000185472	0.000247297	0.000192343	0.000199201	0.000281645	0.00021982	0.000261036	0.000267904	0.000302264	0.000254167	0.000199211	0.000185472	0.000295373	0.000233559	0.000281645	0.00021295	0.000226688	0.000261038	0.000288513	0.000233559
592353	0.002	0.000329154	0.00022357	0.000131466	0.000190626	0.000138039	0.000144612	0.000394676	0.011236254	0.062241185	0.000407921	0.478130513	0.001626111	0.002318413	0.000170993	0.000381793	0.77441599	0.006614541	0.027717542	0.000593794	0.000421339	0.000230172	0.000368489	0.000355303	0.000559353	0.000506919	0.001425358	0.000401272	0.000249824	0.000480352	0.000282691	0.000177478	0.000210345	0.000170945	0.100995791	0.000460491	0.000691123	0.000184052	0.000717534	0.00025637	0.000460479	0.000157759	0.000328793	0.000170906	0.000302451	0.000243212	0.000170906	0.000223492	0.00025638	0.000138038	0.000210345	0.000144612	0.000315656	0.000230066	0.000335279	0.000223511	0.000289245	0.000262972	0.00028273	0.000190626	0.000295818	0.000197199	0.000216919	0.000243242	0.000210345	0.000131466	0.000269515	0.000262941	0.000282711	0.000256369	0.000315538	0.000236669	0.00023664	0.000170906	0.000223492	0.000216919	0.000256359	0.000210375	0.000361601	0.000243211	0.000216918	0.000249785	0.00017748	0.000243212	0.000230064	0.00013804	0.000328783	0.000230064	0.000282652	0.000184052	0.000308964	0.000210345	0.000282652	0.000236648	0.000249786	0.000276079	0.000256349	0.000138029	0.000249804	0.000210345	0.000243211	0.000308964	0.000216918	0.000190626	0.000289234	0.000256357	0.000216909	0.000223492	0.000184062	0.000230064	0.000302392	0.000236638	0.000256359	0.000184052	0.000256359	0.000236638	0.000269505	0.00013804	0.000276078	0.000216919	0.000289236	0.000262931	0.000190625	0.000262931	0.000262933	0.000184052	0.000243211	0.000190626	0.000243212	0.000170906
592354	0.002	0.000374473	0.000197154	0.000163304	0.000156395	0.000163162	0.000156374	0.00046943	0.01076655	0.06499232	0.000537909	0.505279327	0.001584945	0.002086407	0.000265372	0.000558572	0.788195558	0.007109193	0.028480189	0.00080582	0.000586049	0.00033361	0.000374231	0.000401517	0.000510261	0.000483193	0.001535879	0.000353782	0.000183569	0.000660645	0.000292426	0.000244764	0.000251553	0.000203953	0.106461807	0.000489962	0.000817188	0.000142766	0.000803566	0.000271949	0.000428553	0.000231146	0.000305962	0.00016996	0.000333184	0.000224349	0.00025834	0.00021755	0.000299152	0.000299162	0.00021755	0.000231148	0.000231146	0.00027205	0.000292443	0.000203953	0.000251542	0.000244745	0.000244743	0.000278768	0.000244775	0.000244774	0.000305951	0.000176759	0.000210752	0.000210762	0.000333165	0.00021755	0.000278748	0.000251541	0.000360571	0.00012917	0.000326356	0.000190356	0.000231146	0.00021755	0.000183547	0.000244743	0.000231146	0.000319567	0.000231146	0.000231146	0.000312749	0.00016996	0.000299132	0.000265137	0.00025834	0.000203953	0.000278734	0.000197154	0.000265139	0.00021075	0.000203953	0.000224349	0.00035357	0.000163162	0.000231146	0.000251541	0.000285533	0.000183557	0.000265149	0.000251542	0.000203953	0.00025836	0.000319546	0.000156364	0.000285533	0.000203955	0.00034675	0.000190356	0.000183557	0.000278736	0.000278736	0.000265139	0.000156364	0.000271937	0.000224349	0.000197155	0.000265137	0.00021074	0.000278738	0.000203953	0.000278736	0.000176729	0.000210752	0.000244743	0.000197154	0.000203943	0.000333164	0.000244745
592355	0.002	0.000353155	0.000159048	0.000165962	0.000228321	0.000138302	0.000193633	0.000359846	0.011424492	0.064487911	0.000498328	0.519037713	0.001723293	0.001989918	0.000283581	0.000450162	0.757144214	0.006839179	0.028843754	0.0006253	0.000499148	0.000269886	0.000415467	0.000428953	0.000658164	0.000560828	0.001332084	0.000339078	0.000311416	0.000532997	0.000221285	0.000311416	0.000179793	0.000207453	0.105577778	0.000422118	0.000963502	0.000262783	0.000956183	0.000262804	0.000435907	0.000290433	0.00036666	0.000235113	0.000283519	0.000165962	0.000276646	0.000248943	0.000304275	0.000207453	0.000193623	0.000304274	0.000338965	0.000221283	0.000235113	0.000214367	0.000338964	0.000200537	0.000159046	0.000214367	0.00026973	0.000221283	0.000262773	0.000248943	0.000235113	0.000186707	0.000276624	0.000186698	0.000345807	0.000221285	0.000297349	0.000242029	0.00031121	0.000242027	0.000366593	0.000248943	0.000318135	0.000152132	0.000172877	0.000248943	0.000304286	0.000276605	0.00025588	0.000262785	0.000248943	0.000248964	0.000172877	0.000283519	0.000297401	0.000186707	0.000311366	0.000207453	0.00029738	0.000248945	0.000366574	0.000221283	0.000276605	0.000207453	0.000276603	0.000193623	0.000248943	0.000242027	0.000255859	0.000262773	0.000290426	0.000172856	0.000283517	0.000290444	0.000248934	0.000214367	0.000228209	0.000228199	0.000290433	0.000172878	0.000262775	0.000297359	0.000228197	0.000193612	0.000242029	0.000172877	0.000207453	0.000269687	0.000331934	0.000214367	0.000248943	0.000318095	0.000179793	0.000242029	0.000318104	0.000248943
592356	0.002	0.000227628	0.00017214	0.000190432	0.000135145	0.000196575	0.000245746	0.000350387	0.010444951	0.056339084	0.00046131	0.452805766	0.001475657	0.001798558	0.000202738	0.000467522	0.630394908	0.006218726	0.02600092	0.000845854	0.000400074	0.000313623	0.000350347	0.000368939	0.000516815	0.000467415	0.001282989	0.000307332	0.000215033	0.00055376	0.000251964	0.000172004	0.000202738	0.00018429	0.093840196	0.000467269	0.000818733	0.000202718	0.000683027	0.000196575	0.000374936	0.000116716	0.000362649	0.000294891	0.000208861	0.000147432	0.000221147	0.000233433	0.000264167	0.000190433	0.000251863	0.000196575	0.000337956	0.000282615	0.000233433	0.000233442	0.000153583	0.000172004	0.000178147	0.000190433	0.000239595	0.000208861	0.000239577	0.000251899	0.000221147	0.000196575	0.000264176	0.000215023	0.000270292	0.000202719	0.000282607	0.00018428	0.000294873	0.000245704	0.000202719	0.000172002	0.000208861	0.000202719	0.000233453	0.000276463	0.000270284	0.000221147	0.000208863	0.000178146	0.00018429	0.000172004	0.000221147	0.000202719	0.000245719	0.000202718	0.000171994	0.000196575	0.000245719	0.000202727	0.000276454	0.000233444	0.000270301	0.000202718	0.000208861	0.000258005	0.000165862	0.000190433	0.000190433	0.000196575	0.000227291	0.000251863	0.000215005	0.000208861	0.000313329	0.000153574	0.000202719	9.83E-05	0.000251863	0.000184291	0.000233433	0.000227291	0.000196575	0.000245719	0.000276453	0.000184291	0.000196577	0.000215003	0.000190433	0.000208854	0.000233433	0.000233433	0.000251863	0.000190432	0.000288739	0.00018429
592357	0.002	0.000265024	0.000291341	0.00019187	0.000244851	0.000198487	0.00019188	0.000291236	0.011252424	0.061796303	0.000576309	0.495074412	0.001629864	0.00220515	0.000238204	0.00044397	0.720376274	0.006235658	0.027836507	0.000824613	0.00047075	0.000317836	0.000390763	0.000470395	0.00047008	0.000470172	0.001314769	0.000377495	0.000205102	0.000490088	0.000317639	0.000244821	0.000198489	0.000185265	0.101153268	0.000450194	0.000728708	0.000145576	0.000742135	0.000271319	0.000383935	0.000264649	0.000324246	0.000238184	0.000198487	0.000224952	0.000258033	0.000198487	0.000198487	0.00019187	0.000258045	0.00019187	0.000363985	0.000158799	0.000271286	0.00022495	0.000185255	0.000178638	0.000198497	0.000231567	0.000211719	0.000185255	0.000271286	0.000198487	0.000258033	0.000251426	0.000291145	0.000218346	0.000363981	0.000205094	0.000291175	0.000291125	0.000258033	0.000291133	0.000258093	0.000178638	0.000357406	0.000271307	0.000264659	0.000165407	0.000291173	0.00019187	0.000218336	0.000218336	0.000185255	0.000211709	0.000191872	0.000198487	0.000244801	0.000304346	0.000152163	0.000165405	0.000224952	0.00013894	0.000271276	0.000185255	0.000211719	0.000231569	0.000158789	0.000264649	0.000244801	0.000277881	0.000165395	0.000271266	0.000264639	0.000284498	0.000244799	0.000211721	0.000277883	0.000231569	0.000238184	0.000258033	0.000244801	0.000224952	0.000211719	0.000244801	0.000198487	0.000224952	0.000211721	0.000218335	0.000244799	0.000211719	0.000258033	0.000211719	0.000231569	0.000251415	0.00026465	0.000178639	0.000264649	0.000271266
592358	0.002	0.000228332	0.000160971	0.000275214	0.00014085	0.000134143	0.000147557	0.000355663	0.010989409	0.063742434	0.000597711	0.491261795	0.001618424	0.002235966	0.000282019	0.000517315	0.702078851	0.006681893	0.028150802	0.000714138	0.000497359	0.000281719	0.000382681	0.000382509	0.000537135	0.000503569	0.001400358	0.000382519	0.000248215	0.000537075	0.000375951	0.000201216	0.000261649	0.000201226	0.103625221	0.000489947	0.00081291	0.000254891	0.000678536	0.000214628	0.000442995	0.000248164	0.000301895	0.000201214	0.000268295	0.000248164	0.000228044	0.000221316	0.000275003	0.000214628	0.000167678	0.00023475	0.000288439	0.000221336	0.000207922	0.000355608	0.000214628	0.000214658	0.0001878	0.000181092	0.000295125	0.00020792	0.000174386	0.000167659	0.000241456	0.00020792	0.000301843	0.000221336	0.000248164	0.000228175	0.000261587	0.000241468	0.000268296	0.000181092	0.000268286	0.000214628	0.000315295	0.000254881	0.000241456	0.000234752	0.000328689	0.000228042	0.000348972	0.000160971	0.000221306	0.000248184	0.000342117	0.000268286	0.000254871	0.000207922	0.00016097	0.000228042	0.000254872	0.000181094	0.00026158	0.000154254	0.000261579	0.000234749	0.00020792	0.00018778	0.000241456	0.000194506	0.000254852	0.000274993	0.000241456	0.000167678	0.00020792	0.000241456	0.000201204	0.000221336	0.000368952	0.000301821	0.000248164	0.0001878	0.000281709	0.000228042	0.000274993	0.000295125	0.000321961	0.000181084	0.000254871	0.000281699	0.000201214	0.000248164	0.00020792	0.0001878	0.000194496	0.000214628	0.000275003	0.000201212
592359	0.002	0.000283978	0.000283897	0.000229594	0.000195786	0.000175533	0.000202538	0.000418925	0.011008461	0.06466661	0.00054763	0.501110737	0.00156104	0.002024979	0.000229553	0.000588495	0.737298163	0.006772678	0.028123883	0.000650976	0.000378908	0.000351579	0.000303888	0.00041892	0.000513582	0.000520438	0.001422982	0.000310792	0.000290356	0.000588001	0.000276813	0.000168781	0.000175533	0.000182284	0.103424069	0.000493245	0.000926846	0.000182324	0.000750445	0.00025656	0.000445862	0.000195788	0.000324092	0.000202538	0.000276803	0.000182286	0.000175533	0.000202538	0.000303868	0.000135015	0.000290315	0.000222793	0.000317372	0.000256562	0.000270052	0.000249796	0.000189036	0.000243047	0.000162031	0.000236305	0.00026329	0.000216041	0.000216041	0.000270051	0.000202538	0.000209289	0.00025656	0.000135025	0.0002633	0.000189036	0.00030386	0.000189046	0.000283555	0.000236295	0.000243046	0.000202538	0.000216041	0.000229543	0.000155279	0.000229543	0.000317332	0.0002633	0.000236295	0.000195786	0.000256548	0.000270061	0.000168781	0.000222793	0.000263341	0.00020929	0.000283553	0.000195788	0.00020928	0.00025655	0.000337607	0.000270051	0.000249788	0.000270051	0.000182284	0.000229545	0.000344347	0.000256548	0.000243046	0.000256568	0.000270061	0.000290305	0.000236294	0.000222791	0.000297055	0.000276803	0.000202538	0.000283565	0.0002633	0.000276843	0.000216041	0.000276803	0.000290305	0.000229543	0.000216041	0.000270052	0.000303808	0.000256548	0.000256548	0.000195788	0.000168781	0.000229543	0.00020929	0.000297055	0.000330843	0.000222791
592360	0.002	0.000334734	0.000170524	0.000197771	0.000204592	0.000129573	0.000204592	0.000443587	0.011328424	0.064073551	0.000457254	0.506190517	0.00158293	0.002017485	0.000306969	0.000485053	0.703253597	0.006639295	0.028267132	0.000863528	0.000553462	0.000334632	0.000409427	0.000375408	0.000600749	0.000546058	0.00152017	0.000368508	0.000231879	0.000478023	0.000306987	0.000231901	0.000293338	0.000259157	0.10407968	0.000436791	0.000860761	0.00022508	0.000915674	0.00027281	0.000429817	0.000225048	0.000320567	0.000231869	0.000334257	0.00022504	0.000238687	0.00022504	0.000327377	0.000231869	0.000279648	0.000211409	0.000300097	0.00022505	0.000238689	0.000218229	0.000293277	0.000259157	0.000225048	0.00019777	0.000293278	0.000156852	0.000265988	0.00018413	0.000272796	0.000238687	0.000259179	0.000218229	0.000306906	0.000238718	0.000347939	0.00022505	0.000286427	0.000286448	0.000265978	0.00020459	0.00020459	0.00022505	0.000225048	0.000238689	0.000306936	0.000156852	0.00021139	0.00019777	0.000197771	0.000231869	0.000272786	0.000279617	0.000252328	0.000170491	0.000190951	0.000231869	0.000265967	0.000231869	0.000341003	0.00020459	0.000300066	0.000184132	0.000211411	0.0002046	0.000231869	0.000279627	0.00022505	0.000320545	0.000279607	0.000265967	0.000238689	0.000211411	0.000286427	0.000177301	0.000204592	0.000156852	0.000259149	0.000279617	0.00019093	0.000225048	0.000225048	0.000218229	0.000177301	0.00020459	0.000320577	0.000272786	0.000238677	0.000347825	0.000184112	0.000320536	0.000238687	0.000225048	0.000293246	0.000252328
592361	0.002	0.000301928	0.000207353	0.00015072	0.000213532	0.000194699	0.000194679	0.000370769	0.010183765	0.059524948	0.000477727	0.470429977	0.001641438	0.002042378	0.000200969	0.000459098	0.790274762	0.006168181	0.026500999	0.000700195	0.000409051	0.000295526	0.000351877	0.000433635	0.000376967	0.000503278	0.001475935	0.000307757	0.000320497	0.000559664	0.000244929	0.000182119	0.000213529	0.000263892	0.096107553	0.000389527	0.000723261	0.00028902	0.000824132	0.00019469	0.000383279	0.000232369	0.000358148	0.00015072	0.00021981	0.000163289	0.00020096	0.00014444	0.000257489	0.000150719	0.000270049	0.000156982	0.00027004	0.000251199	0.000270069	0.000213559	0.00027004	0.0002198	0.000226081	0.00019468	0.000207231	0.000182119	0.000270069	0.000244929	0.000295264	0.000182119	0.000295169	0.00017584	0.000288918	0.00024492	0.000251219	0.00020096	0.000326608	0.000175849	0.000251202	0.00020724	0.00020724	0.000219799	0.000213519	0.0001884	0.000301457	0.00025748	0.000194679	0.00023236	0.0002198	0.000263768	0.0001884	0.00017584	0.000263768	0.000232368	0.000226079	0.00020096	0.000270049	0.00020096	0.00025747	0.00017584	0.000238639	0.000213519	0.00023236	0.000232358	0.000207239	0.000213519	0.000226079	0.000207239	0.00017583	0.000288888	0.000282618	0.000219799	0.000238639	0.000320299	0.00027632	0.000226079	0.00020724	0.000244948	0.000238639	0.000194624	0.000169559	0.00016328	0.000194679	0.000213519	0.000301459	0.000207229	0.000175821	0.00025748	0.00020724	0.0002198	0.00026377	0.000238639	0.000213521	0.00019468
592362	0.002	0.000240723	0.000192406	0.000174289	0.000156242	0.000156242	0.000138242	0.000342723	0.009906459	0.057001748	0.000415031	0.446398272	0.001370071	0.001735176	0.000276607	0.000379198	0.760066311	0.00626592	0.025617991	0.000651996	0.000457499	0.00032495	0.000433211	0.00043917	0.000541364	0.000409092	0.001194202	0.000270591	0.000198333	0.000481401	0.000234381	0.000186396	0.000210352	0.000240381	0.091791975	0.000366724	0.000837181	0.000228353	0.0006499	0.000174269	0.000481135	0.00021037	0.00028851	0.000198306	0.000324638	0.000216335	0.00023439	0.000150241	0.000186289	0.000156242	0.00024039	0.000126195	0.00022838	0.00027651	0.000288555	0.00016226	0.000138214	0.000204316	0.000186289	0.000162251	0.000204318	0.000162251	0.000288573	0.000222345	0.000258418	0.000258427	0.000180281	0.000234363	0.000276445	0.000198308	0.000240399	0.000204316	0.000282536	0.000174269	0.000240373	0.000228353	0.000210325	0.000222354	0.000222343	0.000174271	0.000240381	0.000198308	0.000228344	0.000198306	0.000198299	0.000210344	0.000192298	0.000168261	0.00024641	0.000246389	0.000270438	0.000264428	0.000210326	0.000144223	0.000258403	0.000234362	0.000204316	0.000162252	0.000264473	0.000210326	0.000192298	0.000192298	0.000168261	0.000180279	0.000186289	0.000234371	0.000222343	0.000198326	0.000234363	0.000204316	0.000168243	0.000222345	0.000186288	0.000198309	0.000156241	0.000192298	0.000192298	0.000186288	0.000222345	0.000162251	0.000276436	0.000210326	0.000180279	0.000204316	0.000228353	0.000210319	0.000198306	0.000186288	0.000276429	0.000216335
592363	0.002	0.000386646	0.000173078	0.000113255	0.000166432	0.000206327	0.000219699	0.000286326	0.01111319	0.062224585	0.00051308	0.493955003	0.001632701	0.002272906	0.000252936	0.000479936	0.829779668	0.006428833	0.027618225	0.000769062	0.000426661	0.000346524	0.000526559	0.000393066	0.000519619	0.000566492	0.001409666	0.000359609	0.000299578	0.000606653	0.000339523	0.000239615	0.000292892	0.000252946	0.102618225	0.000466568	0.000967228	0.000239646	0.000927306	0.000246271	0.000452893	0.000232948	0.000346248	0.000266229	0.000292882	0.000212982	0.000279589	0.000166402	0.000239615	0.000166392	0.000239618	0.000199671	0.00027959	0.000312888	0.000286235	0.000193015	0.000193016	0.000119802	0.000199671	0.000179703	0.000299516	0.000219649	0.00018635	0.000239605	0.000272894	0.000199669	0.000292912	0.000252918	0.000259593	0.000232948	0.000379514	0.000206326	0.000272884	0.000226294	0.000212984	0.000212982	0.000259573	0.000193015	0.000252916	0.000259573	0.00018636	0.000193015	0.000173048	0.000206326	0.000212972	0.00018636	0.000272884	0.000212984	0.00033946	0.000219637	0.000226294	0.000212982	0.000239605	0.000246261	0.000299516	0.000252916	0.00027954	0.000226304	0.000219639	0.000226294	0.000206326	0.000206327	0.000239605	0.000239605	0.00018635	0.000193016	0.000246261	0.000206316	0.000339472	0.000252918	0.000212982	0.000252926	0.000266227	0.00023295	0.000252908	0.000212982	0.000239595	0.000279539	0.000252916	0.000212982	0.000252916	0.000299516	0.00029285	0.000179693	0.000246261	0.00018635	0.000326121	0.000212984	0.000239605	0.000219637
592364	0.002	0.000200437	0.000226198	9.05E-05	0.000174486	0.000187388	0.000148619	0.000342677	0.010856846	0.05938231	0.000485264	0.478489732	0.001683024	0.001905532	0.000232669	0.000381713	0.73946184	0.00666273	0.027974641	0.000746857	0.000433859	0.000304018	0.000303885	0.000368598	0.000543272	0.000465779	0.00134264	0.000297316	0.000277903	0.000543766	0.00023264	0.000252027	0.000174495	0.000168004	0.099895949	0.000433228	0.000861122	0.000226158	0.000867464	0.00023262	0.000446207	0.000245573	0.000323241	0.000180927	0.000213264	0.000142148	0.000239083	0.000174465	0.00035557	0.000239083	0.000193851	0.000206774	0.000329671	0.000219697	0.000213236	0.000174465	0.000180927	0.000161542	0.000161542	0.000200311	0.000245544	0.000155099	0.000193841	0.000180918	0.000174465	0.000168004	0.000290806	0.000193852	0.000206775	0.000245544	0.000258478	0.000219697	0.000323123	0.000219697	0.000245602	0.000187388	0.000252006	0.00027143	0.000200294	0.000193851	0.000232583	0.000213236	0.000193852	0.000264929	0.000135695	0.000193851	0.00018739	0.000245544	0.000284497	0.000252006	0.000213236	0.000200311	0.000206774	0.000142157	0.000271401	0.000161551	0.000258468	0.000180927	0.000258477	0.00018739	0.000193849	0.000226168	0.000258467	0.000245544	0.000323133	0.000245553	0.000342498	0.000174465	0.000200311	0.000200313	0.000174455	0.000258467	0.000206774	0.000200303	0.000245544	0.000264929	0.000226158	0.000200313	0.00023262	0.000206774	0.000206774	0.000226159	0.000277853	0.000219716	0.000193851	0.000219699	0.000219697	0.000200311	0.000303709	0.000258467
592365	0.002	0.000254755	0.000229062	0.00018443	0.000178062	0.000127187	0.000139924	0.000426404	0.010492407	0.058888492	0.000445637	0.468814746	0.001674851	0.002048233	0.000203499	0.000458636	0.679504338	0.006623245	0.027397458	0.000683794	0.000369365	0.000369384	0.000330849	0.00031178	0.000566564	0.000413752	0.001334246	0.000356421	0.000165343	0.000649627	0.00030544	0.000248033	0.000216227	0.000235316	0.097461043	0.000337152	0.000738828	0.000216238	0.000866957	0.000260781	0.000407325	0.000203499	0.000267103	0.000222578	0.000318016	0.000190781	0.000254421	0.000139905	0.000260762	0.000273519	0.000248034	0.000197139	0.000279833	0.000222587	0.000286179	0.000248042	0.000190781	0.000241655	0.000178062	0.000216218	0.00018442	0.000158983	0.000292588	0.000235316	0.000178062	0.000190781	0.000235296	0.000260781	0.000273452	0.000267102	0.000254385	0.000216218	0.00018442	0.000139877	0.000178062	0.00018442	0.000228936	0.000171703	0.000267132	0.000190779	0.000248063	0.000209858	0.000248015	0.000178062	0.000171703	0.000228936	0.000305288	0.000260734	0.000235306	0.000209858	0.000248015	0.000248015	0.000279811	0.00019716	0.000298908	0.000203499	0.000203499	0.000216218	0.000165343	0.000209858	0.000190781	0.000248015	0.000228938	0.000273462	0.000216218	0.000209859	0.000209858	0.000216218	0.000260743	0.000209859	0.000241655	0.000216219	0.000203499	0.000158983	0.000248013	0.000184411	0.000248013	0.000197139	0.000254386	0.000209859	0.000190781	0.000222578	0.000216218	0.000248013	0.000209859	0.00019713	0.00018442	0.000216218	0.000222576	0.000267092
592366	0.002	0.00027817	0.000222259	0.000152789	0.000152799	0.0001667	0.000208359	0.000417168	0.011782317	0.06573259	0.000535421	0.509488431	0.001780392	0.002125703	0.000243082	0.000528731	0.794741268	0.007100502	0.029045435	0.000865322	0.000536295	0.000291968	0.000451757	0.000389292	0.000660806	0.0005981	0.001464292	0.000298779	0.000194459	0.000549344	0.000319572	0.000201404	0.000347362	0.000173623	0.106068608	0.000542523	0.000807067	0.000229184	0.000925523	0.000298664	0.000437803	0.000236149	0.000403079	0.000152789	0.000340427	0.000145843	0.00025002	0.00022224	0.00025004	0.000250039	0.000236151	0.000194459	0.000270864	0.000298643	0.000194471	0.000229182	0.00027782	0.000256964	0.000194459	0.000201403	0.000298654	0.000243074	0.000250018	0.000194459	0.000256943	0.000138888	0.000270853	0.000180569	0.000291699	0.000215292	0.000326445	0.000159733	0.000256964	0.000215298	0.000305599	0.000215292	0.000243072	0.000215294	0.000208348	0.000256964	0.000284764	0.000250018	0.00023613	0.000263908	0.000305599	0.000312606	0.0003821	0.000222238	0.000263909	0.000194457	0.000319468	0.000222238	0.000298633	0.000229184	0.0003473	0.000215282	0.000312545	0.000215292	0.000201403	0.000194459	0.000229182	0.000229182	0.000250007	0.000222238	0.000173623	0.000277797	0.000256964	0.000263918	0.000256964	0.000256964	0.000305587	0.000173623	0.000256984	0.000201403	0.000236128	0.000152788	0.000229182	0.000236128	0.000298633	0.000243074	0.000326454	0.000312595	0.000222228	0.000312523	0.000215273	0.000236128	0.000159703	0.000319489	0.000340323	0.000284743
592367	0.002	0.000259423	0.000227765	0.000214873	0.000170612	0.000202224	0.000189664	0.000366813	0.010389591	0.05958968	0.000601174	0.468566561	0.001690201	0.001965704	0.00022119	0.000442968	0.687959362	0.006145387	0.027192358	0.000602786	0.000462001	0.000291048	0.00041738	0.000328954	0.000493509	0.000487085	0.001485027	0.000322484	0.000297179	0.000486977	0.000297103	0.000164292	0.000221161	0.000240138	0.09964095	0.000436355	0.000816711	0.000259125	0.000835711	0.000208523	0.000442725	0.000252756	0.000436351	0.000189596	0.00036667	0.000195887	0.000284512	0.000227481	0.000233819	0.000183248	0.00018325	0.000189568	0.000246448	0.000189568	0.000252786	0.000189568	0.000195887	0.000195886	0.000145325	0.000157973	0.000195886	0.000132697	0.000278062	0.000227481	0.000246438	0.000240119	0.000252766	0.000202196	0.000240119	0.000189568	0.000297093	0.000164292	0.00027178	0.000202205	0.000233799	0.000126378	0.000214843	0.000157973	0.000259076	0.000189568	0.000252758	0.00017693	0.000189568	0.000189568	0.000233801	0.000252756	0.000303337	0.000328641	0.000246438	0.000278052	0.000240119	0.000214843	0.000246438	0.000208525	0.000284363	0.000271712	0.000252756	0.000259085	0.000195887	0.000252756	0.00017693	0.000233819	0.000227481	0.000265394	0.000246438	0.000195886	0.000278033	0.000189568	0.000315985	0.000240119	0.00017693	0.000227471	0.000221163	0.000195886	0.000214835	0.000233801	0.000214843	0.000138997	0.000265396	0.00017693	0.000240119	0.00024012	0.00017693	0.000284363	0.000195886	0.000271733	0.000290679	0.000202205	0.000246437	0.000221163
592368	0.002	0.000320217	0.000198002	0.000236008	0.000220773	0.000175096	0.000304695	0.000396089	0.013122084	0.071246686	0.000548669	0.566948903	0.00200536	0.002361129	0.000243611	0.000503283	0.83266718	0.007822961	0.032974504	0.000748709	0.000457656	0.000327512	0.000556448	0.000434288	0.000731716	0.000633085	0.001766274	0.000335034	0.000342806	0.000617499	0.000411231	0.000281687	0.00023601	0.000266461	0.116011441	0.000617381	0.001060315	0.000243679	0.000884608	0.000258838	0.000556089	0.00023601	0.0003274	0.000312174	0.000228374	0.000197934	0.00026645	0.000228397	0.000220773	0.000197945	0.00021316	0.000258836	0.000312161	0.000319786	0.000304513	0.000281698	0.000167472	0.000327398	0.000281698	0.000274073	0.000335002	0.000258838	0.000312127	0.000182708	0.000274062	0.000289287	0.000251224	0.000205546	0.000312138	0.000274062	0.000441725	0.000182707	0.000205546	0.000327385	0.000281674	0.000243611	0.00026645	0.000342601	0.000258848	0.000243611	0.000296901	0.000159869	0.000334987	0.000243634	0.00019032	0.000274075	0.000281676	0.000243588	0.000373099	0.00026645	0.000175083	0.000258859	0.00026645	0.000228385	0.000365442	0.000228385	0.000304515	0.000274062	0.000312148	0.000235997	0.000251223	0.000281676	0.000220771	0.000304538	0.00031974	0.000258836	0.000274062	0.000304513	0.000266452	0.000327352	0.000251224	0.000258836	0.000243588	0.000220773	0.000190298	0.000327352	0.000243578	0.000289287	0.000220773	0.000296903	0.000243611	0.000243611	0.000289287	0.000289287	0.000312127	0.000258836	0.000296901	0.000175084	0.000357803	0.000274062
592369	0.002	0.000304298	0.000174584	0.000200403	0.000252139	0.000142222	0.000135766	0.000323379	0.010563774	0.062187989	0.000465998	0.476243121	0.001598496	0.002129404	0.000206879	0.000427332	0.667118026	0.006192976	0.028100741	0.00070776	0.000505542	0.000297816	0.000485446	0.000342924	0.000446347	0.000575933	0.001499258	0.000381684	0.000200403	0.000472404	0.000303906	0.000161615	0.00023923	0.000161615	0.099549555	0.000336281	0.000933077	0.00015515	0.000790041	0.00025212	0.0004593	0.000265078	0.000329822	0.000226281	0.000362107	0.000245666	0.000200413	0.000181028	0.000258593	0.000193938	0.000258605	0.000174536	0.000349331	0.000122827	0.000213333	0.000193938	0.000174544	0.000135757	0.000226262	0.0002263	0.000200413	0.000213331	0.000174526	0.000161615	0.00022631	0.000187473	0.000271534	0.000206867	0.000245656	0.000181009	0.000284463	0.000200403	0.000290946	0.000187473	0.000271534	0.000187473	0.000239191	0.000161605	0.000187473	0.000206867	0.000245655	0.000174544	0.000258605	0.00016808	0.000265068	0.000206869	0.000252149	0.000219796	0.00026508	0.000219796	0.000193938	0.000200403	0.00016807	0.000168078	0.000297382	0.000213333	0.000200402	0.000290917	0.00022626	0.00019392	0.000245656	0.00025212	0.00025212	0.00025212	0.000258584	0.000206869	0.000213331	0.000265088	0.000265049	0.000142221	0.000213333	0.000226262	0.000226262	0.000193938	0.00016807	0.000200402	0.00025212	0.000187473	0.00015515	0.000174536	0.00016807	0.000213331	0.00025212	0.000161605	0.000206867	0.000187473	0.000239191	0.00022626	0.000232725	0.000206867
592370	0.002	0.000306017	0.00022231	0.000104168	0.000194501	0.000187503	0.000125023	0.000340552	0.01176428	0.063397453	0.000535342	0.508458091	0.001745607	0.002244476	0.000201392	0.000451992	0.830819109	0.006793623	0.029621089	0.000837673	0.000431251	0.000375556	0.000382194	0.000444942	0.000577014	0.000570072	0.001575637	0.00032652	0.000312683	0.000528585	0.000298784	0.000284801	0.000291684	0.00018057	0.108923429	0.000444894	0.000834696	0.00018058	0.000939435	0.000291746	0.000409919	0.000236107	0.000361287	0.00016667	0.00025695	0.000208338	0.000243059	0.000145836	0.000312527	0.000187505	0.000229172	0.000180559	0.000291674	0.000222216	0.000291684	0.000152781	0.000277826	0.000229172	0.000125002	0.000229172	0.000298659	0.000173614	0.00025695	0.000243061	0.00022917	0.000138891	0.000263897	0.000159725	0.000270839	0.000187505	0.000298638	0.000222227	0.000243061	0.000159725	0.000284728	0.000222249	0.000222227	0.000131938	0.000243061	0.000215281	0.00022917	0.000250005	0.000298617	0.000229172	0.000187503	0.000298657	0.000236116	0.000263894	0.000256961	0.00027087	0.000277793	0.000229172	0.000215283	0.000270839	0.000319474	0.000250005	0.000277786	0.000222227	0.000229172	0.000215283	0.000256948	0.000277783	0.000229172	0.000222227	0.000284728	0.000201392	0.000298617	0.00022917	0.000305563	0.000222227	0.000215283	0.000236116	0.000250005	0.000180559	0.000291642	0.000194449	0.000284728	0.000215281	0.000312538	0.000256948	0.000222227	0.000222227	0.000208338	0.000201392	0.000194469	0.000194449	0.000270831	0.000277783	0.000298638	0.000222227
592371	0.002	0.000238337	0.000178635	0.000178674	0.000198502	0.000238208	0.000178633	0.000456849	0.01150154	0.062015279	0.000490009	0.485262419	0.001616164	0.002373242	0.000277935	0.00035778	0.71332535	0.006586183	0.027976711	0.000690825	0.000424072	0.000278241	0.000344295	0.000410508	0.000669041	0.000463636	0.001581707	0.000277955	0.000291126	0.00056293	0.000258047	0.000198482	0.00018525	0.000205097	0.10422414	0.000390585	0.000874924	0.00018525	0.000755398	0.000178635	0.000423737	0.000211716	0.000330895	0.000244825	0.000344195	0.000205117	0.000178635	0.000205097	0.000271269	0.000191875	0.00018524	0.000224946	0.000258027	0.0002713	0.000264644	0.000172018	0.000178635	0.000198482	0.000231563	0.000158785	0.00023818	0.000218329	0.000317612	0.000165401	0.000244795	0.000251412	0.000304351	0.000178633	0.000264642	0.000211714	0.000324308	0.000218329	0.000258037	0.000277874	0.000198482	0.000205097	0.00025141	0.000258029	0.000158785	0.000224946	0.000277884	0.000205097	0.000271269	0.000145553	0.000178633	0.000231561	0.000291106	0.000178633	0.000277886	0.000158776	0.000231561	0.000218331	0.000264644	0.000271259	0.000258039	0.000218331	0.000271259	0.000218321	0.00018525	0.000370569	0.000258027	0.000191867	0.00025141	0.000231563	0.000291098	0.000198482	0.000271259	0.000291118	0.000271249	0.000145553	0.000244795	0.00015216	0.000284491	0.000218329	0.000218331	0.000244793	0.00025142	0.000178613	0.000310965	0.000258027	0.000277876	0.000218331	0.000370561	0.000191867	0.00025141	0.000271269	0.000324295	0.000132292	0.000238178	0.000198472
592372	0.002	0.000286647	0.00015265	0.000305424	0.000254464	0.000108127	0.000190831	0.000286252	0.010854564	0.060596418	0.000522116	0.465882241	0.001412168	0.00179886	0.000146289	0.000477869	0.626438643	0.006332857	0.027296589	0.000709084	0.000407781	0.000318475	0.000318231	0.000324765	0.0005921	0.000611401	0.00145618	0.000369155	0.000267335	0.000496937	0.000299017	0.000235344	0.000216254	0.000197174	0.099286395	0.000375638	0.000821989	0.000279916	0.00072617	0.000318088	0.000471067	0.000184451	0.000318097	0.000260815	0.000197172	0.000254425	0.000190822	0.00015901	0.000241725	0.000203533	0.000203544	0.000165371	0.000279888	0.000152649	0.000209894	0.000216254	0.000190812	0.000228976	0.000197174	0.000184451	0.000203533	0.000184453	0.000203533	0.000209893	0.000190814	0.000171731	0.000279869	0.000248068	0.000248056	0.000165369	0.000292608	0.000178092	0.000292589	0.000190812	0.000235337	0.000254416	0.000197172	0.000209894	0.000235336	0.000260777	0.000254425	0.00013355	0.000216254	0.000178092	0.000235336	0.000197172	0.000241695	0.000260787	0.000254418	0.000235345	0.000254416	0.000222623	0.000171732	0.000133568	0.000203533	0.000184394	0.000209894	0.000197172	0.000159	0.000273545	0.000248055	0.000216263	0.000260777	0.000216282	0.000216254	0.000165371	0.00030531	0.000216263	0.00030531	0.000228975	0.000222615	0.000178092	0.000178092	0.000311689	0.000197174	0.000197172	0.000203533	0.000184451	0.000292599	0.000254445	0.000235336	0.000209894	0.000216254	0.000171732	0.000235336	0.000197172	0.000203533	0.00015901	0.000165371	0.000248056
592373	0.002	0.00025027	0.000215342	0.000208276	0.00022215	0.000291666	0.000194381	0.00047946	0.011889235	0.065877449	0.000563008	0.50850542	0.001724107	0.002187197	0.000208265	0.000500616	0.785510888	0.006743104	0.029860395	0.000885559	0.000493878	0.000243225	0.000437776	0.000382052	0.000681508	0.000605024	0.001435491	0.000437724	0.000333371	0.000583967	0.000270756	0.000284794	0.000180495	0.000173556	0.107996395	0.000444528	0.000841556	0.000242998	0.000946125	0.000263804	0.000388911	0.000180497	0.00038896	0.000326345	0.000242987	0.000208265	0.00024993	0.000229093	0.000256882	0.000236044	0.000291581	0.000222183	0.000416711	0.000215207	0.000270756	0.00018744	0.000236036	0.000187438	0.000263792	0.000215207	0.000270757	0.000298535	0.000291606	0.000180497	0.000229113	0.000277699	0.000291581	0.000256871	0.000291583	0.000236034	0.00028463	0.00028463	0.000256861	0.000256861	0.000326324	0.000249918	0.000173554	0.00022215	0.000236044	0.000215207	0.000319339	0.00022215	0.000215208	0.000187438	0.000152728	0.000236036	0.000277687	0.000208265	0.000389012	0.000208265	0.000305467	0.000229112	0.000215208	0.000263802	0.000305478	0.000256861	0.000354082	0.00015967	0.000236034	0.000194381	0.000215208	0.000208253	0.000291571	0.000263802	0.000305455	0.00028463	0.000229093	0.000277687	0.00028463	0.000249918	0.00028463	0.000187438	0.00022215	0.000291602	0.000263802	0.000159661	0.000229103	0.000242975	0.000305467	0.000187438	0.000256859	0.000215208	0.000326293	0.000187438	0.000305486	0.000173544	0.000242975	0.000326284	0.000194371	0.000263802
592374	0.002	0.000355151	0.0002046	0.000136393	0.000177312	0.000143212	0.000129594	0.00040263	0.011175704	0.063869584	0.000525642	0.505039585	0.001659375	0.002080225	0.00026599	0.000423402	0.806522516	0.006875849	0.029021027	0.000816047	0.000485305	0.000266233	0.000457513	0.000395839	0.000553026	0.00047106	0.00136907	0.000375289	0.000348029	0.000559891	0.000279659	0.00018413	0.000211421	0.000170491	0.105525326	0.000491359	0.00080593	0.000190961	0.000922527	0.000293277	0.000498127	0.000334215	0.000382118	0.000177312	0.000306938	0.000177332	0.000177291	0.000286436	0.000197771	0.000211411	0.000218229	0.000197771	0.000238689	0.000150032	0.000265978	0.000143213	0.00019777	0.000231869	0.000211409	0.000252328	0.000306906	0.000163672	0.000272796	0.000163682	0.000238709	0.000293246	0.000300077	0.000245508	0.000286425	0.000177312	0.000265988	0.000163672	0.000231879	0.000252328	0.000231869	0.000190951	0.000218229	0.00018413	0.000259169	0.000279607	0.000327355	0.000354736	0.000334189	0.000231869	0.00022505	0.000259157	0.000306895	0.000231869	0.000279627	0.000177322	0.000245499	0.000259167	0.000300085	0.000231869	0.000347835	0.000327365	0.000245508	0.00019777	0.000190949	0.000238687	0.000218229	0.000245508	0.000211409	0.000252327	0.000245508	0.00017731	0.000231869	0.000211409	0.000279607	0.000150033	0.000190949	0.000225048	0.000245508	0.00018412	0.000163671	0.000238687	0.000238689	0.000190951	0.000272788	0.000279617	0.000293246	0.000218229	0.000245518	0.000238689	0.000252327	0.000163672	0.000300087	0.000190951	0.000218229	0.000259147
592375	0.002	0.000246767	0.000226558	0.000213129	0.000213147	0.000206468	0.000139875	0.000406674	0.011486773	0.063103706	0.000480035	0.49504664	0.001734141	0.002240917	0.000246449	0.000453606	0.711399877	0.006541162	0.028438669	0.000736256	0.000446983	0.00039349	0.000439941	0.000379984	0.000466529	0.000533563	0.001471128	0.000366702	0.000246449	0.000493425	0.000259761	0.000193156	0.000199807	0.000193168	0.103903327	0.0004534	0.000894209	0.000246657	0.00082051	0.000226458	0.000526626	0.000193156	0.000379774	0.00027307	0.000193138	0.000206468	0.000253089	0.000173166	0.000319734	0.000246429	0.000306382	0.000253089	0.000393105	0.000213129	0.000353163	0.000166505	0.000213127	0.000139864	0.000239778	0.000193146	0.000266431	0.000219787	0.000186487	0.000153185	0.000246429	0.000206468	0.000326383	0.00025309	0.000326405	0.000253089	0.000313073	0.000213127	0.000213127	0.00025975	0.000299751	0.000193148	0.000266411	0.000173166	0.000206468	0.000159845	0.00027307	0.000219788	0.00027307	0.000206478	0.00027307	0.000246429	0.000346404	0.000186487	0.000313074	0.000206466	0.000239758	0.000213127	0.000246431	0.000246429	0.000259751	0.000233079	0.000193146	0.000199807	0.000166505	0.000159845	0.000213127	0.000219787	0.000239768	0.00027307	0.000273068	0.000219787	0.00028639	0.000239768	0.000206468	0.000213119	0.000219788	0.000179826	0.000226448	0.000199807	0.000206466	0.000173166	0.000339693	0.000193136	0.000246431	0.00025975	0.000239768	0.000213127	0.000219787	0.000246438	0.000293071	0.000173146	0.000239768	0.000233107	0.000213127	0.000206466
592376	0.002	0.00028705	0.000251743	0.000223727	0.000139816	0.000160789	0.00020984	0.000391722	0.011975322	0.067019565	0.000426837	0.525882681	0.001665302	0.002316544	0.000293679	0.000581294	0.777667243	0.007078416	0.029404681	0.000814589	0.000413294	0.00025894	0.000420076	0.000363858	0.000706974	0.000693268	0.001614481	0.000356774	0.000265684	0.00062309	0.000279687	0.000265974	0.000279769	0.000216727	0.110460757	0.000398639	0.000728099	0.000209725	0.000721008	0.000286636	0.000384709	0.00023074	0.000335581	0.000251669	0.000230698	0.000258682	0.000279645	0.000209725	0.000237688	0.000181762	0.000230696	0.000202733	0.00025165	0.000237719	0.000265653	0.000244669	0.000258661	0.000216716	0.000202733	0.000153798	0.000279645	0.000223706	0.000293616	0.000230717	0.000314608	0.000265693	0.000328612	0.00032859	0.000314619	0.000237688	0.00025868	0.000244679	0.000321588	0.000258661	0.000300689	0.000216716	0.000279632	0.000258659	0.000230698	0.00017477	0.000258661	0.000342592	0.00024469	0.000279632	0.000181762	0.000258661	0.000209725	0.000209725	0.000342697	0.000223706	0.000216716	0.000230698	0.000286635	0.000265651	0.000286624	0.000258661	0.00031461	0.000251669	0.000244678	0.000209725	0.000265642	0.00023769	0.000202733	0.000209746	0.000272643	0.000251669	0.000286624	0.000251669	0.000342575	0.000272643	0.000272643	0.000237688	0.00018176	0.000272641	0.000286624	0.00017477	0.000251671	0.000293614	0.000307587	0.000335559	0.000272643	0.000307576	0.000279624	0.000223706	0.000286647	0.000181762	0.000209725	0.000209725	0.000279632	0.000258661
592377	0.002	0.00027508	0.000187769	0.000214577	0.000167635	0.000154206	0.000167615	0.000442803	0.011135999	0.062848702	0.000564039	0.497475855	0.001509435	0.002092613	0.00027508	0.000510371	0.7301324	0.006477629	0.028335872	0.000936906	0.00051059	0.00024826	0.000302029	0.000355524	0.000637727	0.000597799	0.001582197	0.000295144	0.000248111	0.000523601	0.000295203	0.000221251	0.000227966	0.000187729	0.104008503	0.000415937	0.000906908	0.000248109	0.000805957	0.000187729	0.000429421	0.00017434	0.000348752	0.000234662	0.000288318	0.000147501	0.000241396	0.000187729	0.000227958	0.000154206	0.000308495	0.00017432	0.00023466	0.000214549	0.000274889	0.000281675	0.00023466	0.000201138	0.000187729	0.000241366	0.000221253	0.000248081	0.000355484	0.000140797	0.000241366	0.000288389	0.000335372	0.000241366	0.000288338	0.000221251	0.000368984	0.00017432	0.000368855	0.000214547	0.00034871	0.000248091	0.000207842	0.000241377	0.000201138	0.000227956	0.000288308	0.000315137	0.000274899	0.000227956	0.00017432	0.000248091	0.000308463	0.000201138	0.000355376	0.000234662	0.000207844	0.000221263	0.000274889	0.000214557	0.000348692	0.000234662	0.000221233	0.000248071	0.000254775	0.000201138	0.000274899	0.000295062	0.000268184	0.00026148	0.000301709	0.000214547	0.000241367	0.00020114	0.00026148	0.000268185	0.000268184	0.000227956	0.000254776	0.000214547	0.000241355	0.000207844	0.000248081	0.000335263	0.000274887	0.000180994	0.000248071	0.000248069	0.000261452	0.000207842	0.000241366	0.000214547	0.000268195	0.000187729	0.000281593	0.000234662
592378	0.002	0.000260864	0.000290292	0.000141401	0.000186067	0.000193497	0.000267941	0.000528784	0.01254134	0.071701535	0.000551288	0.547852179	0.001862491	0.002374457	0.000253079	0.000543729	0.796293337	0.007531567	0.032564193	0.000919473	0.000544283	0.000469481	0.000432149	0.000372389	0.000588494	0.000648515	0.001733886	0.000379798	0.000223266	0.000596169	0.000327502	0.000260477	0.000312629	0.000245591	0.115117238	0.000499	0.001006737	0.000230709	0.000954597	0.000245606	0.000566071	0.000208381	0.000476681	0.000208381	0.000305163	0.000208381	0.000334986	0.000297689	0.000327491	0.000260475	0.000320025	0.000275361	0.000364724	0.000186054	0.000320081	0.000230707	0.000223266	0.00017117	0.000253034	0.000267918	0.000267941	0.00017117	0.00030513	0.000223266	0.000267918	0.000186054	0.000387098	0.000320038	0.000260477	0.00017117	0.000215823	0.000245591	0.000379609	0.000245593	0.000282814	0.000230707	0.000290246	0.000297687	0.000275361	0.000260479	0.000275361	0.000208381	0.000260475	0.00023815	0.000171169	0.000148843	0.000290268	0.000230707	0.000297687	0.00027536	0.000208381	0.000245591	0.000253034	0.000260475	0.000387085	0.000275361	0.000253034	0.000230709	0.000223266	0.000245593	0.000282803	0.000223266	0.000327478	0.000290244	0.000334898	0.000267918	0.000312571	0.000297678	0.000260475	0.000260477	0.000260464	0.000186054	0.000282803	0.000230709	0.000171159	0.000349794	0.00023815	0.000200927	0.000379575	0.000297687	0.000282803	0.000208381	0.000282804	0.000282803	0.000312629	0.000320016	0.00024558	0.000223266	0.000312571	0.000275361
592379	0.002	0.000340763	0.000255254	0.000241024	0.000148903	0.000219746	0.000198482	0.000368835	0.011549698	0.068228788	0.000510994	0.526120004	0.00179528	0.002053534	0.000248102	0.000518266	0.761298258	0.007015122	0.030972897	0.000719101	0.000511757	0.000354959	0.000404373	0.000454119	0.000596123	0.000610217	0.001437095	0.000397273	0.000248143	0.000439886	0.000205571	0.000248124	0.000191392	0.00026938	0.112448656	0.000567708	0.00078803	0.000305096	0.000894927	0.000304845	0.000461096	0.000304907	0.000383	0.00025519	0.000248102	0.000226836	0.000255202	0.000319009	0.000226836	0.000233936	0.000304853	0.000233925	0.000411312	0.000191392	0.000283544	0.000198482	0.000269367	0.000241013	0.000226836	0.000134663	0.000205569	0.000198482	0.000326139	0.000241013	0.000262278	0.000205569	0.000397156	0.00025519	0.000368706	0.00026228	0.000369053	0.000248101	0.000297755	0.00025519	0.000326132	0.000233925	0.000233924	0.000184303	0.000212659	0.000276457	0.000290644	0.000191382	0.000276467	0.000198482	0.000241015	0.000205569	0.000304822	0.000184304	0.000304896	0.000233925	0.000219748	0.000241002	0.0003119	0.000205569	0.000304834	0.000184304	0.000340276	0.00025519	0.000219746	0.000219746	0.000241013	0.000318999	0.000269367	0.00025519	0.000333197	0.00025519	0.000276457	0.000290634	0.000269369	0.000241013	0.000205569	0.000276457	0.00024809	0.000226838	0.00025519	0.00025519	0.00025519	0.000226825	0.000297736	0.000233924	0.000290634	0.000248102	0.000233915	0.000290676	0.000198471	0.000248102	0.000219746	0.000248101	0.000290634	0.000212659
592380	0.002	0.000239352	0.000126141	0.000259279	0.000159337	0.000179253	0.000212469	0.000431843	0.011247775	0.063589412	0.000491981	0.486924237	0.001608427	0.002018249	0.000225757	0.000498923	0.724376378	0.006728242	0.028255018	0.000760194	0.00059912	0.000345685	0.000292228	0.000471969	0.000558343	0.000611785	0.001312564	0.00027231	0.000272221	0.00055847	0.000305506	0.000212459	0.000205809	0.000225727	0.102450069	0.000511856	0.000871208	0.000212469	0.000711306	0.000252283	0.000451776	0.000219087	0.000345323	0.000185893	0.000258945	0.000179253	0.000232357	0.000199171	0.000219089	0.000318864	0.000212449	0.000152698	0.000192533	0.000265571	0.000252283	0.000165976	0.000258933	0.000165976	0.000159337	0.000185893	0.000219091	0.000165976	0.000239015	0.000225727	0.000225727	0.000165976	0.000318705	0.000245645	0.000272201	0.000192531	0.000272203	0.000219087	0.000225727	0.0002789	0.000378595	0.000212459	0.000292129	0.000245645	0.000232365	0.000225727	0.000272211	0.000199171	0.000199171	0.000245645	0.000239005	0.000232367	0.000199171	0.000338682	0.000325343	0.000192531	0.000225727	0.000159337	0.000219079	0.000219089	0.000411763	0.000192503	0.000385164	0.000232365	0.000239005	0.000225727	0.000192531	0.000239005	0.000219087	0.000205811	0.000232367	0.000285497	0.000172615	0.000245655	0.000338621	0.000192531	0.000185883	0.000225727	0.000245643	0.000205801	0.000225727	0.000239005	0.000312046	0.000312085	0.000272201	0.000239005	0.000199171	0.000265561	0.000212449	0.000185893	0.000219089	0.000179234	0.000225727	0.000146059	0.000219079	0.000199171
592381	0.002	0.000252188	0.000195187	0.00020778	0.000226657	0.000188911	0.000201484	0.000340128	0.010653039	0.059265983	0.000441078	0.463243349	0.001448502	0.001881583	0.000195187	0.00042244	0.697712287	0.006424944	0.025968958	0.000701969	0.000428961	0.000264809	0.000378058	0.000327694	0.000598978	0.00041592	0.001174699	0.000371765	0.000176328	0.000497984	0.000264432	0.000239239	0.000182586	0.000195208	0.09767095	0.000472811	0.000794895	0.000296052	0.000820001	0.00025187	0.000478824	0.000163691	0.000403252	0.000245545	0.000226659	0.000207761	0.000182577	0.000169985	0.000207771	0.000188873	0.000220353	0.000232973	0.000226648	0.000207761	0.000289616	0.000169985	0.000157394	0.00030855	0.000176282	0.000169985	0.000207761	0.000182578	0.000251842	0.000195168	0.000314846	0.000144803	0.00030858	0.000169985	0.000264432	0.000245544	0.000270728	0.000258156	0.000251832	0.000245545	0.000214056	0.000182577	0.000226649	0.000201455	0.000220351	0.000195168	0.000251831	0.000214058	0.000258127	0.00026445	0.000144803	0.000163691	0.000188873	0.000239249	0.000308512	0.000214056	0.000264433	0.000182577	0.000289615	0.000245536	0.000277023	0.00020776	0.000321151	0.000220353	0.000182578	0.000251831	0.000239239	0.000176282	0.000151098	0.000270728	0.000270719	0.000277015	0.000258129	0.000239239	0.000264433	0.000188873	0.000245526	0.000176282	0.000245536	0.000157394	0.000214058	0.000144803	0.000226648	0.000258127	0.000214056	0.000176282	0.00029592	0.000289605	0.000239239	0.000226648	0.000226648	0.000239239	0.000201455	0.000201465	0.000226631	0.000232944
592382	0.002	0.000264145	0.000298509	0.000194344	0.000180462	0.000194344	0.000222138	0.000465338	0.011546504	0.065569967	0.00056993	0.518774205	0.001583899	0.002406103	0.000284731	0.000500614	0.830691654	0.006725808	0.029816061	0.000844246	0.000521817	0.000389257	0.000430711	0.000388889	0.000569719	0.000597571	0.001533143	0.000347274	0.000368166	0.00056303	0.000277656	0.000277667	0.000270704	0.000235989	0.106673078	0.000402752	0.000932048	0.000270713	0.000876254	0.000291579	0.000562822	0.000291569	0.000402811	0.000235989	0.000270716	0.000208226	0.000249891	0.00015964	0.000284596	0.000138817	0.000208226	0.000187402	0.000312349	0.000249872	0.000215166	0.000194344	0.000194426	0.000201284	0.000208215	0.000236001	0.00024987	0.000242931	0.000298457	0.000187402	0.00016657	0.000256843	0.000270704	0.000180462	0.000263752	0.000187383	0.000284596	0.000194344	0.000312349	0.00024987	0.000215166	0.000263754	0.000235989	0.000249872	0.000361008	0.000222119	0.000263752	0.00016657	0.000256812	0.000235989	0.000312434	0.000263764	0.000180442	0.000215166	0.000215166	0.000263752	0.000215166	0.000180462	0.000291527	0.000208226	0.000284575	0.000263752	0.000277644	0.000222107	0.000222107	0.000180462	0.000152699	0.000229047	0.000222107	0.00030543	0.000291527	0.000263752	0.000235989	0.000263752	0.000367906	0.000347097	0.000215166	0.000215155	0.000235989	0.00030543	0.000298457	0.000229047	0.000291515	0.000194344	0.000277644	0.000305399	0.000222107	0.00016657	0.00024987	0.000229049	0.000187402	0.000277634	0.000312339	0.000263752	0.000173502	0.000194344
592383	0.002	0.000331371	0.000250088	0.000121556	0.000148569	0.000182335	0.000222865	0.000418974	0.011255111	0.062436376	0.000513822	0.500570696	0.001724582	0.001990373	0.000256761	0.000541315	0.722553887	0.006950677	0.029271582	0.000793676	0.000500542	0.000297452	0.00035808	0.000405604	0.0005543	0.000554407	0.001498787	0.000371568	0.000276942	0.000480027	0.000222883	0.000236391	0.000195842	0.000155293	0.105237425	0.000412269	0.000771093	0.000229637	0.000899814	0.000330997	0.000398673	0.000182335	0.000385105	0.000222853	0.000283642	0.000222863	0.000195853	0.000216103	0.00027689	0.000236361	0.000229607	0.000175582	0.00037829	0.000168828	0.000297179	0.000209349	0.000189088	0.000216101	0.000121546	0.000175552	0.00036475	0.000229607	0.000222853	0.000236359	0.000249867	0.000236359	0.000324193	0.000175582	0.000310636	0.000175572	0.000283632	0.000243115	0.000310666	0.000222855	0.000270126	0.000222853	0.000229607	0.000182336	0.000243113	0.000283642	0.000229607	0.000162066	0.000182335	0.000216101	0.000155322	0.00016883	0.000195841	0.000249867	0.000303912	0.000148571	0.000256619	0.000168828	0.000209339	0.000162075	0.000303914	0.000195841	0.00031743	0.000135063	0.000256619	0.000297179	0.000283632	0.000243113	0.000344441	0.000324171	0.000222853	0.00025666	0.000263373	0.00014857	0.000216101	0.000216101	0.000189088	0.000141796	0.00027688	0.000229607	0.00027688	0.000297162	0.000182336	0.000148569	0.000175582	0.000229607	0.000189088	0.000182335	0.00027688	0.000283632	0.000222853	0.000222853	0.000243113	0.000222855	0.000216101	0.000229607
592384	0.002	0.000344606	0.000265399	0.000186429	0.000150561	0.00018645	0.000258147	0.000516714	0.012576062	0.068067801	0.00057436	0.537074227	0.001722739	0.002113874	0.000279815	0.000524235	0.741844314	0.007133187	0.029849827	0.000720142	0.000466928	0.000229669	0.000315535	0.000466536	0.000595606	0.00050249	0.001634148	0.000380295	0.000279633	0.000488036	0.000272464	0.000193576	0.000243819	0.000215109	0.111271009	0.00048093	0.000890524	0.000329958	0.000825784	0.000258104	0.00045193	0.000279677	0.000301142	0.000236595	0.000329832	0.000308312	0.000207915	0.000207917	0.000215085	0.000229424	0.000279622	0.000222256	0.00032983	0.000258113	0.000265271	0.000222254	0.000229424	0.000286791	0.000164898	0.000236595	0.000265272	0.000250933	0.000315468	0.000172057	0.000222254	0.0003083	0.000243763	0.000186386	0.000322651	0.000207917	0.000372974	0.000315479	0.000279633	0.000315458	0.00029395	0.000172068	0.000286801	0.000279624	0.000229424	0.000229424	0.000293952	0.000258115	0.000272441	0.000207915	0.000222254	0.000193578	0.000258104	0.000207915	0.00035853	0.000164898	0.000301131	0.000222254	0.000301119	0.000279622	0.000315449	0.000236595	0.000207917	0.000215085	0.000236593	0.00028678	0.000272443	0.000258102	0.000200746	0.000329832	0.000258102	0.000272441	0.000293982	0.000222254	0.00028678	0.000279609	0.000207915	0.000279611	0.000215085	0.000272464	0.000265272	0.000222256	0.000229424	0.000272452	0.000279611	0.000243763	0.00028678	0.000229424	0.000336988	0.000229424	0.000179237	0.000236593	0.000236584	0.000258102	0.000286782	0.000250933
592385	0.002	0.000306846	0.00027869	0.000174083	0.000194974	0.000153194	0.000181141	0.000439063	0.011467935	0.06567234	0.000467031	0.507492655	0.001792327	0.002385029	0.000243729	0.000572069	0.753135268	0.007229247	0.029730195	0.000895875	0.000551633	0.000327766	0.000355364	0.000292587	0.00059254	0.000467104	0.001467569	0.000327406	0.000229823	0.000606712	0.000320315	0.000215886	0.000278556	0.000236754	0.109590599	0.000452961	0.000990943	0.000236787	0.000997851	0.000264701	0.000480789	0.000181079	0.000355329	0.000285508	0.000341225	0.000222827	0.000236754	0.000271571	0.000278536	0.00018801	0.000271582	0.000215865	0.000348233	0.000264638	0.00022979	0.000236744	0.000250681	0.000153193	0.000222829	0.000243718	0.000299405	0.000215863	0.000299447	0.000174083	0.000201938	0.000257645	0.000390056	0.000278544	0.000355164	0.000278556	0.000250682	0.000181048	0.000278544	0.000278534	0.000292452	0.000229793	0.000271613	0.000201938	0.000174083	0.000264607	0.000341319	0.000181048	0.000257643	0.000201907	0.00018801	0.000174083	0.000243718	0.000201937	0.000285508	0.000153194	0.000243718	0.000257655	0.000271571	0.000264632	0.000327302	0.000243718	0.000306397	0.000201937	0.000250681	0.000271582	0.000243718	0.00014622	0.000194964	0.000194974	0.000264607	0.000222817	0.00025066	0.000362158	0.000264607	0.000250681	0.00025066	0.000194974	0.000229792	0.000174083	0.000215863	0.000236754	0.000236756	0.00022979	0.000201937	0.000271571	0.000285498	0.000229792	0.00029246	0.000181048	0.000222827	0.000271582	0.000341204	0.000250681	0.000250681	0.000250681
592386	0.002	0.000280248	0.000203691	0.000152619	0.000241762	0.000146271	0.00022259	0.000432841	0.010570215	0.060820626	0.000464964	0.470038182	0.001463227	0.002074664	0.000254413	0.000477805	0.69710979	0.006331156	0.02723386	0.000689835	0.000516288	0.00028021	0.000375677	0.000362731	0.000547375	0.000503062	0.001417478	0.000324501	0.000197134	0.00051588	0.000260754	0.000184416	0.000197133	0.000267263	0.099681053	0.000394823	0.000885716	0.000241647	0.000828326	0.000260735	0.000305291	0.000171696	0.000356297	0.000235279	0.00022895	0.000267085	0.00014626	0.000178056	0.000267096	0.000152619	0.000222569	0.000197134	0.000286201	0.000299034	0.000235279	0.000209853	0.000203493	0.000171696	0.000165329	0.000235299	0.000286182	0.000158978	0.000267095	0.000203493	0.000248007	0.000216239	0.00029253	0.000260725	0.000228929	0.000222609	0.000388185	0.000190775	0.000209853	0.000216211	0.000235289	0.000190775	0.000235279	0.000190775	0.000235289	0.000178056	0.000260735	0.000178056	0.000241676	0.000146261	0.000209851	0.000324507	0.000260725	0.000146261	0.000235289	0.000292569	0.000260725	0.00014626	0.000228929	0.000228931	0.000356181	0.000235327	0.000254367	0.000171696	0.00022258	0.000152619	0.000209853	0.000241666	0.000248007	0.000216211	0.000228929	0.000267114	0.0002353	0.000203493	0.000286182	0.000298909	0.000216211	0.000171696	0.000254365	0.000127174	0.000260725	0.000222569	0.000241647	0.00014626	0.000190775	0.000209862	0.000209853	0.000222571	0.000311608	0.000235289	0.000254365	0.000228929	0.00029253	0.000139891	0.000260725	0.000190755
592387	0.002	0.000258432	0.000211781	0.000185353	0.000165415	0.000119099	0.000211732	0.00037735	0.010744233	0.063942185	0.000457042	0.495187281	0.001642314	0.001904225	0.000231661	0.00035782	0.855970266	0.006725616	0.027860582	0.000730911	0.000457298	0.000331236	0.000530235	0.000384168	0.000563048	0.000516695	0.001535229	0.000357488	0.000284534	0.000437083	0.000284633	0.000205116	0.000271291	0.000218369	0.103595953	0.000437099	0.000768811	0.000264666	0.000702346	0.000317796	0.000536449	0.000264664	0.000304476	0.000198498	0.000185265	0.000225004	0.000191881	0.000198489	0.000211732	0.000224975	0.000231584	0.000205114	0.000350735	0.000231584	0.000244815	0.000231592	0.000185265	0.000185265	0.000138939	0.000165415	0.000271291	0.000238259	0.000211732	0.000258058	0.000264666	0.000251431	0.000317618	0.000191891	0.000238198	0.000198498	0.000291152	0.000191881	0.000271293	0.000224965	0.000284546	0.000264684	0.000211761	0.000165415	0.000258038	0.000185265	0.000244817	0.000191883	0.000258048	0.000158798	0.000152182	0.000271281	0.000224965	0.000158798	0.000218349	0.000224966	0.000211751	0.000198498	0.000277897	0.000198498	0.000277899	0.000185265	0.000231582	0.000198508	0.000172031	0.000317618	0.000165415	0.000238198	0.000258048	0.000224965	0.000231582	0.000238198	0.000324235	0.000224965	0.000264674	0.000264664	0.000271291	0.000244814	0.00033084	0.000224965	0.000317668	0.000218347	0.000258047	0.000198498	0.000224965	0.00023158	0.000258048	0.000191881	0.000264648	0.000251431	0.000284515	0.000198498	0.000211733	0.00023158	0.000258047	0.00031102
592388	0.002	0.000305931	0.000225797	0.000172759	0.000179301	0.000205862	0.00025236	0.000358791	0.011473685	0.062644838	0.000405466	0.496582252	0.001434295	0.002039392	0.000252348	0.000512301	0.723982261	0.006850964	0.027982924	0.000847127	0.000439043	0.00028575	0.000332267	0.000392185	0.000631636	0.000525144	0.001373152	0.00035213	0.000205904	0.000558566	0.000345482	0.000205884	0.000199222	0.000305663	0.105815559	0.000458656	0.000978418	0.00017266	0.000764839	0.000245718	0.000485207	0.000239096	0.000385334	0.000199222	0.000232427	0.000212504	0.000219155	0.000212504	0.000259009	0.000232427	0.000278942	0.00025236	0.000365353	0.000285572	0.000292232	0.000219164	0.000245708	0.000205862	0.000139446	0.000159378	0.000192573	0.000232425	0.000232428	0.000185941	0.000199234	0.000199222	0.000272311	0.000159378	0.000285552	0.00025237	0.000345409	0.000292222	0.000285562	0.00025899	0.000325438	0.000199222	0.0001793	0.000285562	0.00017929	0.000252348	0.000365304	0.000212504	0.000252348	0.00025899	0.000192581	0.000199222	0.000225797	0.00025235	0.000232427	0.000212504	0.000292204	0.000252348	0.000232427	0.000219096	0.000285564	0.00017266	0.000285552	0.000199252	0.000185941	0.000272271	0.000232427	0.000219144	0.00025236	0.000318745	0.000278893	0.000139455	0.000265629	0.000212504	0.000265629	0.000192581	0.000351979	0.000159377	0.000219144	0.000159378	0.000252348	0.000225785	0.00025899	0.000205852	0.000219145	0.000192581	0.000305474	0.000212504	0.000285572	0.0001793	0.000219145	0.000232427	0.000232417	0.000258988	0.000199222	0.000166
592389	0.002	0.000283169	0.000250184	0.000157817	0.000203922	0.000216995	0.000170958	0.000454092	0.010970518	0.061707705	0.000507006	0.494272629	0.001499984	0.002072261	0.000302669	0.0005073	0.750986572	0.00659196	0.028601727	0.000792659	0.000480968	0.000329226	0.000427952	0.000355284	0.000500208	0.000619108	0.001299555	0.000348759	0.000177532	0.000473863	0.000375009	0.000243511	0.000151232	0.000177532	0.101607407	0.000473775	0.000783819	0.000223561	0.000797035	0.000210411	0.000407947	0.000170958	0.000348836	0.000263228	0.000309107	0.000170958	0.00022356	0.000170958	0.000236721	0.000164382	0.00024986	0.000190684	0.000328804	0.000190683	0.00024987	0.000124911	0.00022356	0.000203833	0.000190684	0.000157806	0.000177534	0.000203835	0.000190663	0.000177532	0.000315652	0.000230134	0.000269597	0.000157806	0.000276171	0.000203835	0.00024987	0.000230136	0.000328842	0.00022356	0.00024986	0.000210409	0.000269605	0.000164382	0.000230136	0.000197259	0.000210409	0.000157807	0.000184098	0.000243286	0.000190683	0.000210401	0.000249862	0.000157797	0.000210409	0.000203835	0.000256435	0.000190673	0.000256435	0.000118355	0.00030906	0.000249852	0.000216977	0.000210409	0.000190683	0.000203833	0.000210409	0.000190683	0.000256437	0.000276161	0.000216974	0.000230134	0.000368295	0.000203833	0.000361712	0.000216985	0.000210411	0.000315644	0.000263011	0.000295898	0.000190683	0.00024986	0.000157806	0.000203833	0.000223561	0.00023671	0.00023671	0.000230136	0.000282737	0.000197259	0.000269587	0.000177524	0.000328824	0.000216983	0.000243286	0.000177532
592390	0.002	0.000388409	0.000200353	0.000219731	0.000232666	0.00019388	0.000213287	0.000342749	0.011013658	0.060036302	0.000472316	0.480721852	0.001526205	0.001866504	0.000310335	0.000459547	0.696538372	0.006319025	0.027102832	0.000915687	0.000524617	0.000291072	0.000381552	0.000381639	0.000563006	0.000576247	0.001434055	0.000297505	0.000245592	0.000550016	0.000336166	0.000213308	0.000252083	0.00021974	0.100479352	0.0003362	0.00080287	0.000142178	0.000770361	0.000232666	0.000387956	0.000206805	0.000310278	0.000226289	0.000342668	0.000174493	0.000245583	0.000213269	0.000219731	0.000187417	0.000226194	0.000239118	0.000297313	0.00016803	0.000271441	0.000200353	0.000161566	0.000174492	0.000206815	0.000213267	0.000284367	0.000148641	0.000245573	0.000226204	0.000284388	0.000180955	0.000336098	0.000200344	0.000310257	0.000187418	0.000245583	0.000180955	0.000329674	0.000264981	0.000316779	0.00016803	0.000161586	0.000200342	0.000226193	0.000239119	0.000258537	0.000297321	0.000226194	0.000226193	0.000258506	0.000213267	0.000226194	0.000142178	0.000258508	0.000174492	0.000219731	0.000200344	0.000226193	0.000232656	0.000277897	0.000200344	0.000252045	0.000232656	0.000200342	0.000174492	0.000277905	0.000193862	0.000219732	0.00026498	0.000213267	0.000226193	0.000193879	0.000187418	0.000258489	0.00026497	0.000245591	0.000226194	0.000142169	0.000213277	0.000258506	0.000258506	0.000258506	0.000232656	0.000297313	0.000336089	0.000277906	0.00024562	0.000284357	0.000213267	0.000245581	0.000219731	0.00016802	0.00026497	0.000226194	0.000226193
592391	0.002	0.000358228	0.000211738	0.000270163	0.000124109	0.000160611	0.000270141	0.000350516	0.012560743	0.069207804	0.000570055	0.531971239	0.001849799	0.002440998	0.000277574	0.000468036	0.832495238	0.00707326	0.030938733	0.000961348	0.000475328	0.000284729	0.000445563	0.000482221	0.000533349	0.000606736	0.001635096	0.000467551	0.000292054	0.000570355	0.000240917	0.00028472	0.000299376	0.000204414	0.112473185	0.000474871	0.000914157	0.000277464	0.001229692	0.000321267	0.000438273	0.000328545	0.000328643	0.000343158	0.000372479	0.000211725	0.000211714	0.000255529	0.000343178	0.000219015	0.000197113	0.000204414	0.000313933	0.000233616	0.000335868	0.000277452	0.000226317	0.000255528	0.000175212	0.000248217	0.000248217	0.000262818	0.000306622	0.000321256	0.000248206	0.000189813	0.00036507	0.000240917	0.000240916	0.000248217	0.000299332	0.000204414	0.000335835	0.000248217	0.000328534	0.000233616	0.000284731	0.000211714	0.000292022	0.000270119	0.000262818	0.000240916	0.000313955	0.000226315	0.000211714	0.000248228	0.000233616	0.000211714	0.00026282	0.000233616	0.000313922	0.000292053	0.000350445	0.000270119	0.000328547	0.000160611	0.000270119	0.000219015	0.000189813	0.000189792	0.000226317	0.000284731	0.000321232	0.00029202	0.00028472	0.000313922	0.000277452	0.000226317	0.000284709	0.000189813	0.000313933	0.000255518	0.000219015	0.000270119	0.000226315	0.000292009	0.000313922	0.000197113	0.000335848	0.000226315	0.000167911	0.000219015	0.000270119	0.000226315	0.000240916	0.000277419	0.000277441	0.000197113	0.000219004	0.000365059
592392	0.002	0.000367638	0.000187156	0.000165542	0.000201529	0.000172739	0.000158344	0.000388919	0.012383562	0.068034033	0.000533127	0.528015166	0.001845271	0.002398674	0.000215958	0.000497344	0.763846762	0.006975652	0.031402825	0.000831298	0.000613117	0.000331577	0.000511489	0.000410664	0.000677435	0.000685009	0.001495254	0.000381706	0.000237528	0.000619741	0.000266328	0.000316968	0.000201529	0.000201529	0.113733559	0.000496924	0.000937501	0.000187134	0.00091573	0.000266307	0.000446476	0.000237515	0.000323931	0.00025191	0.000367243	0.000143938	0.000323907	0.000187124	0.000237517	0.000208727	0.00030235	0.000201529	0.000309504	0.000237526	0.000352794	0.000194331	0.000287898	0.000208738	0.000215924	0.000237517	0.000244714	0.000201529	0.000295118	0.000208726	0.000244714	0.000194331	0.000323899	0.000244714	0.000251912	0.000230319	0.000381541	0.000172739	0.000316711	0.000208726	0.000230319	0.000259108	0.000259108	0.000223122	0.000215924	0.000244715	0.000287911	0.000179936	0.000259108	0.000230319	0.000295129	0.000179936	0.000316733	0.000266305	0.000309513	0.000208726	0.000208726	0.000273503	0.00022312	0.000172739	0.000345542	0.000208726	0.000244714	0.000143949	0.000136741	0.00017274	0.000266307	0.000273525	0.000266328	0.000244724	0.000237517	0.000266307	0.000273503	0.000251912	0.000352731	0.00022312	0.000273505	0.000143949	0.00025191	0.000230319	0.000215924	0.000230319	0.000287898	0.00019432	0.000295096	0.000280702	0.000194331	0.000165541	0.00019432	0.000158344	0.000165531	0.000273503	0.000359874	0.0002879	0.000266307	0.000215924
592393	0.002	0.000350369	0.000228519	0.000207088	0.00023565	0.00021427	0.000235639	0.000407293	0.011832536	0.067949122	0.000471649	0.530085301	0.00170107	0.002322432	0.000221399	0.000486317	0.779108841	0.007339181	0.030258042	0.000875088	0.000507928	0.000271628	0.00037159	0.000421658	0.000636203	0.000450359	0.001656489	0.000385826	0.000242832	0.000593597	0.000292795	0.000235693	0.000178513	0.000235637	0.113056484	0.00045727	0.000786699	0.000271576	0.000951602	0.000264212	0.000535959	0.000192805	0.000442943	0.000292902	0.000328531	0.000271343	0.000278484	0.000192794	0.000264212	0.000199936	0.000307076	0.000149951	0.000378547	0.000221356	0.00025706	0.000199947	0.00025706	0.00024992	0.000235639	0.000278504	0.000292763	0.000264201	0.00024991	0.000271341	0.000171373	0.000292763	0.000321389	0.000235639	0.000257072	0.000335628	0.000392828	0.000278484	0.000228498	0.00025706	0.000314207	0.000228498	0.000264201	0.000171374	0.000178513	0.000207075	0.000307055	0.000242781	0.000271341	0.000235648	0.000228498	0.000328488	0.000278484	0.000357071	0.000307044	0.000207075	0.000235637	0.000199936	0.000278482	0.000228489	0.000271341	0.000235637	0.000271341	0.000292774	0.000242757	0.000314186	0.00025706	0.000164232	0.000221356	0.000342896	0.000242779	0.000157092	0.000185655	0.000214217	0.000292783	0.000292763	0.000271341	0.000214219	0.000207075	0.0002285	0.000228498	0.000242779	0.000299903	0.000157092	0.000335651	0.000171363	0.000314186	0.000299914	0.000292763	0.000228498	0.000199934	0.000271352	0.00025706	0.000235639	0.000292761	0.000257049
592394	0.002	0.000373705	0.000274584	0.000190099	0.000176019	0.00017601	0.000281782	0.000535663	0.011840423	0.068654867	0.000479286	0.515237108	0.00181977	0.002290417	0.000274637	0.000423052	0.754478504	0.00704823	0.030231659	0.000763697	0.000614151	0.000338326	0.000401606	0.000401758	0.000563771	0.00056403	0.001541525	0.000316931	0.000309809	0.000493305	0.00031687	0.000239371	0.000211221	0.000359207	0.110493022	0.000486065	0.000945349	0.000309806	0.000867374	0.000253463	0.000570786	0.000147826	0.000345084	0.000225289	0.000260506	0.000197132	0.000246413	0.000147847	0.00035209	0.000225291	0.000183009	0.000204169	0.000295717	0.000183047	0.000295696	0.000190089	0.000168967	0.00021825	0.000281624	0.00021825	0.000253452	0.000253484	0.000260504	0.00021825	0.000274576	0.000190099	0.000288665	0.00021121	0.000309799	0.000267545	0.000359122	0.000147837	0.000260504	0.000323911	0.000302745	0.000225291	0.000309808	0.000260495	0.000246411	0.00019713	0.000352051	0.000239384	0.000302745	0.000345008	0.000239373	0.000161927	0.000267545	0.000232343	0.000316828	0.000302735	0.000239371	0.000302745	0.000190089	0.000190089	0.000408504	0.000246413	0.000295694	0.000161917	0.000225291	0.000197109	0.000204169	0.000232332	0.000345019	0.000239371	0.000394353	0.000239371	0.000225291	0.000260493	0.000309797	0.000197119	0.000302735	0.000232332	0.000232332	0.000309774	0.000225291	0.000281634	0.000267533	0.000204171	0.000239371	0.00019713	0.000168947	0.00021825	0.000260483	0.00023233	0.00022528	0.000204171	0.000260506	0.00022528	0.000260493	0.000246392
592395	0.002	0.000307075	0.000131416	0.000143931	0.000181466	0.000137664	0.000175237	0.000369439	0.010685606	0.060029994	0.000438497	0.466670312	0.001529196	0.002041836	0.00028168	0.000520327	0.706164469	0.006262638	0.026484565	0.000735331	0.000463979	0.000376039	0.000313116	0.000394617	0.000582999	0.000463479	0.001369626	0.00031308	0.00025042	0.000551376	0.000269157	0.000175209	0.000137665	0.000256585	0.097144442	0.000513783	0.000928342	0.000162694	0.000670409	0.00021904	0.000513482	0.000244079	0.000350617	0.000175228	0.00028791	0.000150179	0.000225261	0.000206496	0.000168951	0.000131407	0.000231538	0.000200239	0.00031916	0.000181468	0.00026911	0.000187726	0.000237793	0.000187724	0.000231527	0.000225269	0.000206497	0.000244089	0.000231527	0.000156419	0.000181466	0.000219021	0.000262815	0.000262832	0.000256594	0.000187724	0.000275339	0.000200239	0.000237765	0.000206497	0.000225269	0.000137646	0.000168951	0.000131407	0.000225287	0.000262813	0.000181466	0.00021901	0.000231536	0.000162685	0.000212755	0.000175209	0.000212765	0.000143922	0.0003067	0.000206496	0.000319179	0.000193981	0.00022528	0.00015017	0.000281605	0.000162694	0.000156436	0.000168951	0.000168942	0.000106367	0.000193981	0.000181466	0.000244042	0.000275348	0.000244042	0.00024404	0.000237784	0.000212744	0.000294159	0.000200239	0.000143921	0.000237784	0.000275337	0.000262815	0.000306636	0.000219012	0.000281605	0.000244042	0.000231536	0.000250308	0.000275339	0.000244042	0.000325398	0.000200239	0.000225269	0.000181458	0.000262824	0.000256566	0.000244032	0.000187724
592396	0.002	0.000293506	0.000233218	0.00017986	0.000133222	0.000173189	0.000213186	0.000393248	0.011574726	0.062943143	0.000460128	0.496246653	0.001600294	0.002179519	0.00025334	0.000413618	0.753478123	0.006646068	0.02835049	0.000675827	0.000480716	0.000353566	0.000386675	0.000520069	0.000627113	0.000587177	0.001565455	0.000386628	0.00029311	0.000647289	0.000366542	0.00024647	0.00023314	0.000173189	0.104918431	0.000346602	0.000740563	0.000233258	0.00087426	0.00028645	0.000433268	0.000266476	0.00034655	0.00023981	0.000259804	0.00023314	0.000266446	0.000199834	0.000259814	0.000186512	0.000266454	0.000226478	0.000353119	0.000199834	0.000253122	0.000226488	0.000206496	0.000186512	0.000253122	0.00017984	0.000199834	0.000279776	0.000286428	0.000146545	0.000319773	0.000199834	0.000266454	0.000213158	0.000266466	0.000166528	0.000306442	0.000199835	0.000286428	0.00023317	0.0002398	0.000186512	0.000219818	0.0002398	0.000279788	0.0001199	0.000273136	0.00017985	0.000293099	0.000219818	0.00023314	0.000279778	0.000293089	0.000139873	0.00029981	0.000219818	0.000219816	0.000253124	0.000179841	0.00024646	0.000313094	0.000186512	0.000259784	0.000159856	0.000159866	0.000319804	0.000199824	0.000173189	0.000259774	0.000266444	0.000186512	0.000206496	0.000199834	0.000213156	0.000226478	0.000299771	0.000166528	0.000219816	0.000186502	0.000299741	0.000226478	0.000246462	0.000246462	0.000186512	0.000219818	0.000219816	0.000213156	0.000279767	0.000273096	0.000253124	0.000219816	0.000306452	0.000246462	0.000266466	0.000219816	0.000286428
592397	0.002	0.000310294	0.000224408	0.000184581	0.000164805	0.000138435	0.000224252	0.000455293	0.01106955	0.061891807	0.000475096	0.49328034	0.001543707	0.00221158	0.000217542	0.000455395	0.775171982	0.006548418	0.028245285	0.000735106	0.000402762	0.000250846	0.000342981	0.000389275	0.000620416	0.000501646	0.001349798	0.00030338	0.000244028	0.000508125	0.000323116	0.000217601	0.000197775	0.00027031	0.103914618	0.00043559	0.000898315	0.00021755	0.000851991	0.000204358	0.000435312	0.000210949	0.000382555	0.000217562	0.00032968	0.000217542	0.000237319	0.000204356	0.000270309	0.000191172	0.000263698	0.000217541	0.000369262	0.000230736	0.000303278	0.00024394	0.000237357	0.000184581	0.000237347	0.000217541	0.000204358	0.000204368	0.000382464	0.000237318	0.000243921	0.000177988	0.000336251	0.000164804	0.000210949	0.000177988	0.000276941	0.000191172	0.000283473	0.000250502	0.000177978	0.000217542	0.000276892	0.000164804	0.000171397	0.000270299	0.000276893	0.000184581	0.000250492	0.000309832	0.000217541	0.000230728	0.000283465	0.00020436	0.00033625	0.000224134	0.00017796	0.000191174	0.000270289	0.000204358	0.000276882	0.000191174	0.000263686	0.000204358	0.000210949	0.000197765	0.000250504	0.000158212	0.000217532	0.000204356	0.000263696	0.000230708	0.000237319	0.000263696	0.000356019	0.000191172	0.000204356	0.00027687	0.000210949	0.000217542	0.000177999	0.000191172	0.00024393	0.000171387	0.000237318	0.000164804	0.000276872	0.000250502	0.000257095	0.000210949	0.000237318	0.00015161	0.000224153	0.000177988	0.000230725	0.000210949
592398	0.002	0.000324873	0.000142732	0.000168683	0.000110293	0.00023358	0.000207609	0.000525978	0.010684942	0.060678172	0.000435125	0.481340147	0.00155257	0.002241725	0.000207609	0.00050677	0.720245548	0.006457017	0.026758396	0.00072349	0.000513593	0.00034428	0.00042226	0.000402893	0.00048049	0.000571833	0.001439492	0.000331064	0.000279005	0.000519776	0.000337465	0.000227093	0.000220585	0.000162194	0.102548773	0.000389457	0.000714786	0.000188147	0.000610447	0.000207609	0.000396028	0.000149219	0.000370011	0.00020759	0.000304977	0.000168683	0.000233562	0.000272526	0.000278975	0.000272518	0.000220585	0.000201121	0.00035046	0.00017517	0.000259513	0.000227073	0.000194636	0.000220585	0.000181658	0.000220595	0.000240049	0.000155698	0.00026601	0.000278985	0.000253034	0.000201121	0.000266029	0.00029199	0.000246555	0.000201122	0.000285474	0.000207609	0.00029847	0.000259513	0.00023356	0.000214087	0.000188145	0.000168683	0.000253024	0.000188145	0.00023356	0.000266029	0.000265998	0.000259511	0.000207609	0.000136243	0.000285462	0.000194634	0.000298449	0.000240049	0.000240049	0.000259513	0.000246536	0.000227082	0.000298449	0.000201121	0.000278977	0.000214096	0.000233551	0.000240039	0.000240049	0.000324515	0.000266	0.000330898	0.000265998	0.000194634	0.000227073	0.000181658	0.000227054	0.00026601	0.00029197	0.000278975	0.000253024	0.000149219	0.000214096	0.000220585	0.000227083	0.000214098	0.000201121	0.00017517	0.000246536	0.000259513	0.000278967	0.000311433	0.000227073	0.00017517	0.000233544	0.000253044	0.000259513	0.000162196
592399	0.002	0.000332419	0.000232376	0.000185898	0.000185878	0.000219099	0.000219199	0.000325437	0.011126421	0.063092744	0.000372051	0.500183964	0.001501462	0.002192035	0.000239045	0.000565385	0.793728662	0.006490769	0.028301568	0.000887126	0.000485502	0.000372301	0.00039196	0.000378683	0.000544876	0.000598351	0.00139943	0.000411876	0.000285495	0.00049851	0.000312099	0.000185878	0.000238985	0.000185878	0.104320495	0.000478413	0.000771191	0.000192525	0.000965027	0.000245645	0.000464996	0.000219091	0.000332025	0.000199155	0.000219069	0.000172601	0.000192515	0.000152685	0.000212432	0.000179239	0.000172601	0.000152685	0.00022571	0.000225709	0.000258911	0.000199155	0.000205792	0.000179239	0.00017924	0.000245625	0.000212432	0.000159323	0.000212432	0.000159323	0.000258911	0.000225709	0.00030539	0.000172593	0.000298772	0.000205792	0.000285435	0.000165944	0.000345272	0.000212432	0.000285475	0.000192515	0.000318637	0.000272208	0.000285497	0.000219071	0.000265541	0.000312031	0.000245625	0.000185878	0.0002589	0.000205824	0.000232348	0.000225709	0.00026562	0.000292143	0.000265549	0.000219071	0.000292093	0.000225709	0.000199145	0.00022571	0.000252262	0.000258902	0.000245625	0.000192515	0.000225709	0.000298732	0.000199155	0.000278828	0.000298754	0.000312029	0.000232358	0.000172601	0.000278826	0.000238985	0.000165962	0.000225709	0.000252264	0.000212432	0.000272208	0.000278818	0.000258902	0.000238985	0.000252262	0.000225709	0.000185878	0.000265529	0.000278808	0.000238985	0.000185868	0.000185878	0.000331945	0.000265539	0.000245625	0.000212432
592400	0.002	0.00035192	0.000150724	0.000172108	0.000157756	0.000157756	0.000243815	0.000330032	0.011918367	0.06725642	0.00037315	0.525004699	0.001801484	0.002281528	0.000172097	0.000524278	0.727836805	0.007251891	0.030144738	0.000813854	0.000459644	0.000315982	0.000437802	0.000373177	0.000552611	0.000495268	0.001663364	0.000380267	0.000337209	0.000574296	0.000279693	0.000315715	0.000279734	0.000329928	0.111583885	0.00039461	0.000897894	0.000301236	0.000854716	0.000215122	0.000480754	0.000222292	0.000358623	0.000236644	0.000294065	0.000215122	0.000186439	0.000222293	0.000222293	0.000279682	0.00027968	0.000222293	0.000380093	0.000172097	0.000344217	0.000258158	0.000294	0.000207952	0.000286841	0.00027251	0.00027967	0.00021512	0.000279657	0.000121891	0.000186441	0.000250976	0.00035141	0.000200779	0.000207952	0.000200781	0.000251007	0.000215122	0.000272489	0.000229465	0.000265317	0.000222292	0.00030117	0.000258146	0.000315524	0.000143404	0.000236624	0.000200781	0.000229463	0.000222292	0.000243805	0.000322747	0.000329917	0.000236633	0.000337047	0.00028683	0.000222293	0.000250964	0.000315535	0.000215122	0.000308352	0.000215111	0.000229442	0.000179246	0.000250976	0.000265316	0.000164906	0.000236633	0.000243805	0.000251008	0.00020795	0.000250976	0.000315513	0.000157756	0.000236635	0.000193609	0.000265317	0.00030117	0.000258124	0.000265316	0.000272487	0.000179257	0.000207952	0.000250976	0.000258137	0.000250965	0.000222293	0.000215122	0.000272489	0.000250976	0.000322694	0.000243805	0.000250974	0.000265316	0.000250974	0.00030117
592401	0.002	0.000202427	0.00018378	0.000183752	0.000165405	0.000147004	0.000177619	0.000324736	0.009907629	0.057997217	0.000466024	0.455915228	0.001508659	0.002041988	0.000275862	0.00050304	0.691350021	0.00624323	0.02664001	0.000608966	0.000466259	0.000257541	0.00031871	0.000404648	0.000428984	0.00042298	0.001377461	0.000269617	0.000238884	0.000453776	0.000337046	0.00012862	0.000214367	0.000245027	0.096582364	0.000416792	0.000736103	0.00020826	0.000791463	0.000189868	0.000392147	0.000306567	0.000312528	0.000177619	0.000195992	0.000220491	0.000183743	0.000153119	0.000220491	0.000195983	0.000245008	0.000195992	0.000336936	0.000208243	0.00028185	0.000251125	0.000153119	0.00012862	0.000214367	0.000159244	0.000294055	0.000251143	0.000189867	0.000238866	0.000177619	0.000159226	0.00025725	0.000202118	0.000294035	0.000171493	0.000287891	0.000189868	0.000294026	0.000220491	0.000232759	0.000281758	0.000214367	0.000214366	0.00024499	0.000208243	0.000300133	0.000171493	0.000189878	0.00016537	0.000177619	0.000189868	0.00026949	0.000220491	0.000287928	0.000202116	0.000171493	0.000220491	0.000171493	0.000140869	0.0002695	0.000214367	0.00026949	0.000177617	0.000189868	0.000226615	0.000232741	0.000128602	0.000251115	0.000195992	0.000183734	0.000177617	0.000232741	0.000238866	0.000214366	0.000183743	0.000220493	0.000177619	0.000177617	0.00023903	0.000251115	0.000202109	0.000257239	0.000195992	0.000251115	0.000214366	0.000263366	0.000202116	0.000214366	0.000208242	0.000208242	0.000195975	0.00024499	0.000171493	0.000251115	0.000226615
592402	0.002	0.000261588	0.000199121	0.00021169	0.000136857	0.000155497	0.000192818	0.000404713	0.010902925	0.057994829	0.000423376	0.460811975	0.001482129	0.002230999	0.000186635	0.000473432	0.675413247	0.006511099	0.026591613	0.000762008	0.000392551	0.000348668	0.00032366	0.000398522	0.000710414	0.000529444	0.001417351	0.000361025	0.000255155	0.000491912	0.000267505	0.000217716	0.000143058	0.000236375	0.098226046	0.000454664	0.000716456	0.000248863	0.000672643	0.000286117	0.000329829	0.000236358	0.00031733	0.000161718	0.000386026	0.000186598	0.000211486	0.000255054	0.000236358	0.000174158	0.000236375	0.000255046	0.000186599	0.000180378	0.000248805	0.000223917	0.000186598	0.000236358	0.000279944	0.000174156	0.000136838	0.000124398	0.000261237	0.000161718	0.000236366	0.000186598	0.000230137	0.000192818	0.000248796	0.0002239	0.000242577	0.000167939	0.000292401	0.000217698	0.000255017	0.000167937	0.000242586	0.000180378	0.000230156	0.000180377	0.000311015	0.000217696	0.000273685	0.000217688	0.000174158	0.000205277	0.000242577	0.00023633	0.000311052	0.000192818	0.000211477	0.000217698	0.000230136	0.000174158	0.000286143	0.000223915	0.000248796	0.00018035	0.000161718	0.000217698	0.000205258	0.000255017	0.000248796	0.000174167	0.000192818	0.000205258	0.000261236	0.000180378	0.000236358	0.000217696	0.000223917	0.000248798	0.000199037	0.000205258	0.000167928	0.000230147	0.000242577	0.000242577	0.000236375	0.000180377	0.000279916	0.000223917	0.000279898	0.000199067	0.000205256	0.000230136	0.000223917	0.000192818	0.000186598	0.000223909
592403	0.002	0.00026662	0.000173056	0.000133131	0.000153088	0.000193011	0.000173046	0.000359583	0.011235	0.062580795	0.000512979	0.495347523	0.00148473	0.002076965	0.000266333	0.000506542	0.721934766	0.006448765	0.028033996	0.000722093	0.000466675	0.000326611	0.000419733	0.000379639	0.000512867	0.00057338	0.001355901	0.000432998	0.000246277	0.000573193	0.000292907	0.000212979	0.000186357	0.000213019	0.10293239	0.000333229	0.000826743	0.000199668	0.000860135	0.000292888	0.000466283	0.000199668	0.000332891	0.000219633	0.000292966	0.000199668	0.000206322	0.000232946	0.000133112	0.000139768	0.000272899	0.000272879	0.00021298	0.000212969	0.000306178	0.000193011	0.000226291	0.00022629	0.000219645	0.000206322	0.000193011	0.00022629	0.000199668	0.000193021	0.000246277	0.000272921	0.000352797	0.000206322	0.00033282	0.000219633	0.000326144	0.000252912	0.000299543	0.000199668	0.000219633	0.000272899	0.000219633	0.0001797	0.000266223	0.000199668	0.000252915	0.000146413	0.000259567	0.000166389	0.000173046	0.000239601	0.000232945	0.000272879	0.000312842	0.00021298	0.000173044	0.000199668	0.000352766	0.000193011	0.000306181	0.000266225	0.000266223	0.000259567	0.000232954	0.000166389	0.000146413	0.000279554	0.000226291	0.000319499	0.00028622	0.000212979	0.00025955	0.00017969	0.000272881	0.000199668	0.00022629	0.000133092	0.000232945	0.000232945	0.000206322	0.000193013	0.000206322	0.000199668	0.000239601	0.000246256	0.000292847	0.000212979	0.000312823	0.000186347	0.000173046	0.000266225	0.000193001	0.000272879	0.000239601	0.000246247
592404	0.002	0.000366674	0.000211489	0.000211238	0.000211248	0.000190104	0.00016194	0.000345199	0.01167516	0.067679449	0.000521653	0.521110222	0.001655792	0.002154563	0.000225393	0.000472467	0.760845147	0.007307482	0.029763137	0.000735429	0.000416036	0.000232663	0.000345183	0.000458009	0.000591948	0.000549778	0.00139933	0.000380388	0.000267596	0.000556867	0.000337996	0.000161941	0.000204185	0.000232372	0.109108008	0.000430032	0.000803955	0.000295782	0.000662597	0.000316895	0.000577825	0.000218279	0.000373412	0.000260514	0.000337974	0.000197145	0.000246432	0.000176011	0.000281667	0.000190105	0.000267596	0.000253474	0.000309813	0.000232349	0.000253472	0.000260514	0.000190104	0.000330966	0.000225309	0.000218278	0.000197145	0.000211227	0.000204185	0.000246453	0.000225309	0.000253495	0.000323905	0.000316884	0.000281635	0.000211227	0.000281648	0.000218267	0.000232329	0.000281667	0.000288709	0.00023939	0.00024643	0.000225309	0.000267556	0.000204187	0.000218267	0.000183064	0.00023939	0.000415532	0.000218269	0.00023939	0.000218267	0.000183064	0.000316895	0.000197145	0.000190114	0.000260514	0.00016194	0.000225309	0.000323903	0.000267554	0.000302769	0.000288698	0.000302759	0.000183064	0.000168962	0.000204185	0.000253472	0.000274606	0.000267554	0.000211227	0.000260493	0.000218267	0.00035914	0.000197145	0.000338006	0.000225309	0.000218267	0.000183053	0.000267554	0.000260514	0.000197137	0.000211206	0.00024643	0.000267556	0.000260512	0.000323891	0.000211206	0.000225309	0.000267554	0.000239382	0.00023235	0.000190105	0.000274595	0.000288677
592405	0.002	0.000273229	0.000225217	0.000272905	0.000211454	0.000170526	0.000211454	0.000389049	0.011752175	0.063229058	0.000491605	0.506649865	0.001721676	0.002127718	0.00025238	0.000450863	0.808436217	0.006972396	0.028699658	0.000733052	0.000464975	0.000300565	0.000354829	0.000341299	0.000676147	0.000546232	0.001486177	0.000464443	0.000266041	0.000553323	0.000395918	0.000252441	0.000197812	0.000170526	0.10519592	0.000464092	0.000977629	0.000266063	0.000888361	0.000286525	0.000416353	0.000211452	0.000327475	0.000184168	0.00030696	0.00018417	0.00025239	0.000300228	0.000231916	0.000245558	0.000238738	0.00019781	0.000320663	0.000170528	0.000252378	0.000231916	0.00024556	0.000211464	0.000272864	0.000286515	0.000197812	0.000156884	0.000341158	0.000191	0.000231916	0.00019781	0.000293328	0.000218274	0.000225086	0.000150063	0.00031378	0.000218274	0.000225096	0.00024557	0.000272823	0.00019781	0.000211454	0.000293306	0.000286496	0.000245558	0.000306999	0.000218274	0.000245558	0.000163696	0.000191	0.000266032	0.00026602	0.000231916	0.000259202	0.00025238	0.000279684	0.000279664	0.000293316	0.000218274	0.000306968	0.000143242	0.000327454	0.000204632	0.000225094	0.000211452	0.000170516	0.000225096	0.000320621	0.000354747	0.000231936	0.000279664	0.000170516	0.000245558	0.000279684	0.000163705	0.00019781	0.000204622	0.000115938	0.000184168	0.00024556	0.000238736	0.000231916	0.00019781	0.000238736	0.000231926	0.000320602	0.000245539	0.00019098	0.000238736	0.000238736	0.000177348	0.000218284	0.00024556	0.000272842	0.000238736
592406	0.002	0.000262704	0.000158669	0.000122039	0.000201365	0.000164752	0.00025642	0.000348034	0.009707602	0.056913937	0.000378674	0.455024488	0.001527097	0.001872569	0.00027486	0.000482968	0.703338487	0.00630399	0.025239361	0.000754492	0.000372776	0.000317728	0.000311627	0.000323772	0.000470229	0.000488819	0.001427965	0.000372503	0.000195264	0.000494943	0.000219679	0.000176957	0.00021967	0.000231903	0.096815374	0.000311409	0.000843896	0.000201365	0.000702853	0.000268551	0.000415171	0.000189207	0.000384644	0.000201374	0.000213569	0.000122039	0.00021967	0.000231874	0.000268485	0.000207466	0.000268496	0.000225773	0.000237985	0.000244087	0.0002258	0.000256292	0.000170855	0.000195262	0.000152548	0.000207475	0.000183049	0.000128114	0.000237976	0.000164752	0.000176956	0.0002807	0.000311274	0.000195262	0.000268578	0.000256309	0.000207468	0.000231874	0.000207466	0.000256283	0.000268512	0.000195262	0.000164744	0.000164754	0.000274615	0.000164752	0.000244077	0.000213567	0.000213569	0.000164752	0.000231874	0.000164752	0.000274608	0.000176957	0.000311283	0.000170853	0.000158651	0.00012203	0.000176948	0.000231874	0.00021357	0.000146446	0.000201363	0.000170855	0.00021967	0.000152548	0.000250188	0.000225773	0.000164744	0.000195262	0.000189161	0.000170855	0.000237978	0.000213567	0.000152541	0.000158651	0.000213569	0.000134216	0.000189161	0.000219679	0.000183058	0.000207466	0.00021967	0.000207466	0.000195262	0.000176957	0.000305116	0.000201365	0.00028069	0.000207466	0.000262384	0.000158651	0.000207466	0.000176939	0.000225773	0.000274606
592407	0.002	0.000305887	0.00023603	0.000263784	0.000152705	0.000166588	0.000117999	0.000319462	0.011551684	0.065098688	0.000521224	0.5161003	0.001702615	0.002172787	0.000235999	0.000493568	0.70531478	0.007412446	0.028533107	0.000788048	0.000521427	0.000333259	0.000479306	0.00040292	0.000590646	0.000486444	0.00134445	0.000368146	0.000270726	0.000597841	0.000326359	0.00023602	0.000215175	0.000201314	0.108887483	0.000521339	0.000945859	0.000235999	0.000876067	0.000291571	0.000416722	0.000291549	0.000472327	0.000249881	0.000229059	0.000235999	0.000194353	0.000208255	0.000187411	0.000249914	0.000222127	0.000249881	0.000374946	0.00029848	0.000229059	0.000194353	0.000298543	0.000208235	0.000236001	0.000229057	0.000256823	0.000194353	0.000298501	0.000173518	0.000298492	0.000249881	0.000236001	0.000229069	0.000381848	0.000242941	0.000340137	0.000208245	0.000291561	0.000236074	0.000277668	0.000235999	0.000194353	0.000173528	0.000229057	0.00017352	0.000284577	0.000229059	0.000270705	0.000256823	0.000187411	0.000201293	0.000229059	0.000187411	0.000256823	0.000236001	0.000305443	0.000249881	0.000277646	0.000242941	0.000270705	0.000187411	0.000235999	0.000208235	0.000242941	0.000326255	0.000242941	0.000208235	0.000242939	0.000208255	0.00029848	0.000208235	0.000242941	0.000263765	0.000312362	0.000208235	0.000256815	0.000249881	0.000263763	0.000208235	0.000249871	0.000249881	0.000291528	0.000208235	0.000256822	0.000263765	0.00029847	0.000242941	0.000381848	0.000235999	0.000319325	0.000347088	0.000256854	0.000222117	0.000249881	0.000256822
592408	0.002	0.000280012	0.000252316	0.000184124	0.000150026	0.000136387	0.000211422	0.000395797	0.011260694	0.064142669	0.000621572	0.499840817	0.001590083	0.002147657	0.000252471	0.000464421	0.714228559	0.006757693	0.029550968	0.000828856	0.000484961	0.000313895	0.00049141	0.000368495	0.000634921	0.000518841	0.001472117	0.000402625	0.000177304	0.000464158	0.000211402	0.000163665	0.000204592	0.000259189	0.106300575	0.000416546	0.000888243	0.000252328	0.000723887	0.000225049	0.000484467	0.000197763	0.000436808	0.00021822	0.000279617	0.000211412	0.000279617	0.000225039	0.000327392	0.00021822	0.00022503	8.87E-05	0.000306913	0.000320574	0.000327394	0.0002114	0.000279697	0.000184123	0.000259156	0.000184123	0.000272788	0.000252318	0.00022504	0.000177304	0.000252318	0.000156845	0.000341062	0.000190943	0.000245497	0.000211402	0.000306882	0.00021822	0.000245499	0.000238677	0.000306872	0.000225039	0.000293285	0.000245497	0.000245497	0.000190943	0.000265954	0.000265956	0.000265954	0.000184123	0.000265997	0.00021822	0.00023186	0.000238677	0.000231859	0.000170484	0.000163635	0.000190943	0.000293244	0.00022504	0.000354663	0.000265956	0.000204581	0.000259148	0.000184123	0.000190943	0.000197761	0.000225039	0.000197761	0.000252328	0.000225039	0.000272775	0.000211391	0.000197761	0.000306882	0.000245499	0.0002182	0.00022504	0.00022504	0.000320531	0.000197761	0.000245497	0.000252318	0.0002114	0.000265987	0.000265936	0.0002114	0.000184123	0.0002114	0.000211381	0.000320521	0.000231859	0.000197763	0.000265954	0.000265956	0.000231859
592409	0.002	0.000296756	0.000193411	0.000135274	0.000148157	0.000148186	0.000206132	0.000360958	0.010467273	0.060108231	0.000451515	0.470911196	0.001501997	0.002107652	0.000244851	0.000361243	0.723675662	0.006534849	0.027513428	0.0008158	0.000380633	0.000283738	0.000464377	0.000315882	0.000599812	0.000503022	0.001409352	0.000328696	0.000244781	0.00043204	0.000231908	0.000193287	0.000167483	0.000193258	0.099728217	0.00043185	0.000949099	0.000167483	0.000974964	0.000289902	0.000425498	0.000167502	0.000270578	0.000193249	0.000283461	0.000180366	0.000206132	0.000199699	0.000251224	0.000206134	0.000270569	0.00020619	0.000270559	0.000238341	0.000225458	0.000302959	0.000238341	0.000257703	0.00019969	0.000219015	0.000257676	0.000231898	0.000244781	0.000186806	0.000219005	0.00023835	0.000283452	0.000231898	0.000277	0.000186806	0.000231898	0.000225456	0.000257705	0.000244822	0.000212555	0.000225458	0.000231898	0.000193249	0.000180356	0.000219015	0.000270551	0.000148157	0.000206132	0.000251222	0.000251224	0.000251232	0.000186806	0.000251224	0.000335071	0.000219015	0.000219017	0.000199691	0.000199691	0.000219015	0.000257666	0.000302766	0.000212574	0.00019968	0.000244791	0.000257684	0.000212573	0.000219015	0.000238331	0.000289873	0.000180366	0.000244781	0.000219015	0.000173914	0.000341435	0.000128823	0.000283481	0.000270548	0.000193249	0.000199672	0.000244783	0.000251222	0.000219015	0.000186816	0.000238349	0.000244781	0.000219015	0.000219015	0.00019323	0.000231898	0.000219017	0.000154599	0.000251224	0.000186806	0.00031566	0.000238321
592410	0.002	0.000364759	0.000233688	0.000199319	0.000206159	0.00020618	0.000158065	0.000364444	0.011306238	0.064609354	0.000509017	0.50414322	0.001699736	0.002019455	0.000288737	0.000578244	0.7669486	0.00730339	0.029420807	0.000676161	0.000475221	0.000364747	0.000371385	0.000467678	0.000536685	0.000619436	0.001587193	0.000309364	0.000302417	0.000529594	0.000254263	0.000330008	0.000178671	0.000309259	0.105932267	0.000495292	0.000874585	0.00021303	0.00086056	0.000233647	0.000398761	0.000247391	0.000364413	0.000178671	0.000329958	0.000192426	0.00024055	0.000206159	0.000247391	0.000171799	0.000171799	0.000274878	0.000302417	0.000219903	0.00030929	0.000164927	0.000219903	0.000226774	0.000192415	0.000226776	0.000247391	0.000240519	0.000316132	0.000192415	0.000240519	0.000151183	0.000302366	0.000295495	0.000302388	0.000192415	0.000288643	0.000288624	0.000323046	0.000288663	0.000281751	0.000199286	0.000295505	0.000247392	0.000309239	0.000233647	0.00020614	0.000192415	0.000309239	0.000240519	0.000233648	0.000261134	0.000247372	0.000323013	0.000323027	0.000254284	0.000226774	0.000295495	0.000295507	0.000206159	0.00027488	0.000185542	0.000240507	0.000185542	0.000261134	0.000302388	0.000192415	0.000268007	0.000302378	0.000178671	0.00021303	0.000261134	0.000302378	0.000261134	0.00031611	0.000213001	0.000254274	0.000261134	0.000226776	0.000219903	0.000247391	0.000261176	0.000247392	0.00021303	0.000261134	0.000226776	0.000219903	0.000185542	0.000295495	0.000233647	0.000268017	0.000240518	0.000213032	0.000254263	0.000233648	0.000261134
592411	0.002	0.000366567	0.00014913	0.000142382	0.000216967	0.000128794	0.000203369	0.000311972	0.011254415	0.064405615	0.000468233	0.503399024	0.00156691	0.002128769	0.000230474	0.000414117	0.71165585	0.006633587	0.028111625	0.000728765	0.000414116	0.000305423	0.000366291	0.000420645	0.000515543	0.000563414	0.001448989	0.000413752	0.000216916	0.000563275	0.000325438	0.00025081	0.000284755	0.000223704	0.106976756	0.000339078	0.000903215	0.000244041	0.000923715	0.000311879	0.000440919	0.000203359	0.000420572	0.000230474	0.000291502	0.000203359	0.000277925	0.000223704	0.000210137	0.000210139	0.000196551	0.000264388	0.000366282	0.000237273	0.000237251	0.000196602	0.000162687	0.000135572	0.000189802	0.000257588	0.000244032	0.000162687	0.000318628	0.000189802	0.00025082	0.000244031	0.000318606	0.000210139	0.000257588	0.000176225	0.000366159	0.000183023	0.000284755	0.000284795	0.000284712	0.000244021	0.000223686	0.000162687	0.000216916	0.000244041	0.00025759	0.000230474	0.000264369	0.000216937	0.00025081	0.000176245	0.000230474	0.000230463	0.000318637	0.000189802	0.000223694	0.000210129	0.000237253	0.000277926	0.000311839	0.000257588	0.000291505	0.000237241	0.000244031	0.000230474	0.000298281	0.000244031	0.000210139	0.000291492	0.000291482	0.000189802	0.000352591	0.000169465	0.000250802	0.000230474	0.000271145	0.000142351	0.000210129	0.000244032	0.000264367	0.000271145	0.00025081	0.000257588	0.000271145	0.000216916	0.000223696	0.000223694	0.000271147	0.000176245	0.000257569	0.00019658	0.000277925	0.000189802	0.000196582	0.000230474
592412	0.002	0.000261539	0.000163296	0.000208919	0.000163219	0.000143631	0.000156689	0.000444277	0.01083136	0.061337191	0.00045746	0.483336457	0.001580927	0.001884846	0.000287333	0.000477338	0.774452549	0.006525015	0.027300599	0.000675946	0.000536778	0.000353076	0.000424887	0.000392095	0.000568661	0.000581839	0.001271094	0.000280764	0.000228604	0.000529392	0.000241612	0.000313544	0.000195862	0.000169747	0.104184345	0.000346191	0.000719121	0.000274295	0.000890057	0.000241575	0.000391891	0.000222006	0.000300381	0.000202389	0.000319987	0.000130565	0.000241563	0.000235043	0.000241573	0.000182804	0.000189334	0.000156689	0.000241573	0.000169747	0.000254601	0.000267688	0.000326679	0.000215447	0.000248091	0.000267688	0.000293833	0.000208919	0.000221988	0.000235034	0.000254619	0.000221996	0.000254619	0.000221976	0.000241563	0.000221978	0.000319958	0.000215448	0.000280735	0.00025462	0.00025462	0.000248091	0.000248091	0.000280745	0.000267689	0.000261148	0.00026113	0.000182804	0.000319967	0.00015669	0.000208919	0.000143632	0.000241563	0.000235034	0.000241563	0.000169747	0.000261148	0.000163217	0.000195862	0.000169747	0.000267689	0.000241563	0.000228504	0.000241561	0.000202389	0.000195871	0.000208909	0.000176275	0.000189332	0.000235034	0.000287322	0.000280735	0.000274206	0.000169747	0.000274207	0.000274206	0.000189332	0.000228504	0.000248091	0.000280735	0.000221976	0.000215447	0.000241561	0.000326446	0.000215447	0.000202389	0.000195862	0.000228506	0.000202391	0.000169737	0.000221976	0.000163217	0.000182804	0.000267678	0.000221976	0.000208919
592413	0.002	0.000278338	0.000258744	0.000161575	0.000116335	0.000271583	0.000161575	0.00045927	0.010480557	0.05965406	0.000426981	0.469446237	0.001585346	0.002186766	0.000277996	0.000478998	0.673505873	0.006535966	0.027257003	0.000791986	0.000472835	0.000232977	0.000375389	0.000349248	0.000549935	0.000582627	0.00141456	0.000336262	0.000252146	0.000614991	0.00025208	0.000193891	0.000180965	0.000252069	0.098641571	0.000465935	0.000777067	0.000206827	0.000731306	0.00027793	0.00039452	0.000219743	0.00032328	0.000200353	0.000265033	0.000213281	0.000213281	0.000213279	0.000232669	0.000245595	0.000239133	0.00012926	0.000349169	0.000226207	0.000200353	0.000226226	0.000232669	0.000174501	0.000232671	0.000245597	0.000252059	0.000213281	0.000219725	0.000168039	0.000200353	0.000239143	0.000387918	0.000232669	0.000264985	0.000213279	0.000329644	0.000187427	0.000271478	0.000219753	0.000232669	0.000200353	0.000245595	0.000180936	0.00014865	0.00018741	0.000180975	0.000219762	0.00027792	0.000252059	0.000180965	0.000180965	0.000303753	0.000200353	0.000310246	0.000213281	0.000239133	0.000239133	0.000258521	0.000213279	0.000355525	0.000226207	0.000271449	0.000213279	0.000206817	0.000219743	0.000226205	0.00025854	0.000264985	0.000303793	0.000271458	0.000271458	0.00025206	0.000232669	0.00030386	0.000161575	0.000277911	0.000226207	0.00027792	0.000239133	0.000232671	0.000219743	0.000226205	0.000200353	0.000264985	0.000193891	0.000264985	0.000271468	0.000252078	0.000219743	0.000252059	0.000174493	0.000239144	0.000161566	0.000232669	0.000239131
592414	0.002	0.00039896	0.000321763	0.000258619	0.000195743	0.000111812	0.000202722	0.000447798	0.011713022	0.066961687	0.000587686	0.525325378	0.00176278	0.001941118	0.000209679	0.000545933	0.714304407	0.006737325	0.029531212	0.000786254	0.000308015	0.0003076	0.000538616	0.000433701	0.00058765	0.000665063	0.001649665	0.000398719	0.000349581	0.000475664	0.000363591	0.000237664	0.000230613	0.000188682	0.109584424	0.000419606	0.000959341	0.00020965	0.000987245	0.000209648	0.000545532	0.00024459	0.000419572	0.000300518	0.00024459	0.000202661	0.000237601	0.000216637	0.000265543	0.000237632	0.000272543	0.000174697	0.000335511	0.000230613	0.000349457	0.000230634	0.000195663	0.000265587	0.000251579	0.00016073	0.000146743	0.000258577	0.000356497	0.000181695	0.000188682	0.000223624	0.000237601	0.000202659	0.000293506	0.00016073	0.000300495	0.00027953	0.000237602	0.00032848	0.000335553	0.000230613	0.000230612	0.000181695	0.000216635	0.000293506	0.000328448	0.00029355	0.000209648	0.00024459	0.000230613	0.000223624	0.000272541	0.000265554	0.00032148	0.000223624	0.000195672	0.000216637	0.00024459	0.00024459	0.000223624	0.000272543	0.00028655	0.000230613	0.000188684	0.000293508	0.000216635	0.000258566	0.000202661	0.000251577	0.000188672	0.000272553	0.000188682	0.000153742	0.000258566	0.000209637	0.000230613	0.000202659	0.000188682	0.000223624	0.000230612	0.000167707	0.000307483	0.00011177	0.000328448	0.000244588	0.000230612	0.000237601	0.000258566	0.000300495	0.000279532	0.000195672	0.00027954	0.000265554	0.000272543	0.000300495
592415	0.002	0.000321172	0.000218385	0.000163789	0.000218355	0.000184228	0.000204719	0.000313946	0.011424673	0.064514684	0.000457603	0.513179681	0.001556574	0.002108783	0.000238834	0.000601591	0.80682577	0.007239473	0.029200055	0.000753921	0.000533589	0.000410008	0.000423404	0.000430294	0.000546373	0.000512316	0.001507274	0.000409691	0.000245658	0.000471252	0.000266128	0.000211522	0.000225167	0.000231991	0.106516762	0.000375537	0.000772247	0.000225167	0.000950417	0.000197864	0.000457441	0.000293421	0.000341278	0.000231993	0.000382347	0.000197876	0.000293421	0.000266108	0.000197876	0.00019105	0.000231991	0.000177405	0.000279777	0.000211522	0.000231991	0.000272992	0.000231991	0.000211532	0.000218345	0.000204698	0.000259284	0.00025246	0.000286599	0.000191052	0.000225167	0.000218345	0.000361778	0.000163758	0.000307057	0.000245637	0.000348039	0.000191103	0.00025246	0.0002047	0.000231991	0.000184228	0.000245639	0.000211521	0.000218345	0.000191052	0.000259286	0.000177405	0.000252462	0.000218345	0.000279785	0.000259284	0.00027293	0.000225167	0.000225169	0.000211521	0.000136445	0.000177405	0.000327528	0.000245637	0.000375342	0.000238815	0.000272932	0.000177395	0.000266087	0.000218345	0.000170581	0.000197854	0.00025246	0.000225167	0.000259284	0.000231991	0.00027293	0.000163748	0.000293401	0.000259287	0.000259275	0.000218324	0.000272932	0.000259294	0.000300223	0.000225167	0.000211522	0.000313882	0.000218334	0.000245637	0.000211521	0.000266108	0.000225169	0.000218345	0.000245637	0.000272941	0.000307047	0.000300235	0.00025246	0.000272932
592416	0.002	0.000279104	0.000239208	0.000165923	0.000185812	0.000179176	0.000212366	0.000405118	0.011478475	0.06256629	0.00046505	0.492012028	0.001802599	0.001883067	0.000305501	0.000425386	0.733117405	0.006627507	0.028758522	0.000719873	0.000539102	0.000378784	0.000365187	0.000425129	0.000624614	0.000584712	0.001359223	0.000311969	0.00030541	0.000558239	0.000258919	0.000199084	0.000185841	0.000219013	0.103334686	0.000498082	0.00085782	0.000258829	0.00063788	0.000218991	0.000491376	0.000265445	0.000464949	0.000219001	0.000218993	0.000205721	0.000232263	0.00011945	0.000238902	0.000205719	0.000318624	0.000199084	0.000331908	0.000225628	0.000258839	0.000252222	0.000245535	0.00015263	0.000179176	0.000225638	0.000285405	0.00017254	0.00029201	0.000218973	0.000185812	0.000185812	0.000252204	0.000218993	0.000338494	0.000225628	0.000305311	0.000199084	0.000272103	0.000265474	0.000238912	0.000152631	0.000245537	0.000218993	0.000205721	0.000212356	0.0003252	0.000225628	0.000252174	0.000165903	0.000145994	0.000212356	0.00029202	0.000212358	0.00029201	0.000185812	0.000232253	0.00013935	0.000238902	0.000205719	0.000331847	0.00027208	0.000225628	0.000225628	0.000258808	0.000252172	0.000258808	0.000272081	0.000205719	0.000285355	0.000199084	0.00023892	0.000245537	0.000212356	0.000212356	0.000272081	0.000225628	0.000218993	0.000225628	0.000212356	0.000192449	0.000205719	0.0002389	0.000258818	0.000265446	0.000252172	0.000285354	0.000179176	0.000232265	0.000199084	0.000205721	0.000212356	0.000232263	0.000212356	0.000179166	0.000225628
592417	0.002	0.000361146	0.000220778	0.000176607	0.000242832	0.000235474	0.0002502	0.000345926	0.011972353	0.069477832	0.000618987	0.549743279	0.001790604	0.002274265	0.000191346	0.000449533	0.906834569	0.007389288	0.031332837	0.000872185	0.000515953	0.000375465	0.000353381	0.000390262	0.000714627	0.000574462	0.001543461	0.000338764	0.000228115	0.000545176	0.000286971	0.000242843	0.000360956	0.000228102	0.114395305	0.000456528	0.000869659	0.000272461	0.000810638	0.000257557	0.000530172	0.00019867	0.00044907	0.000220745	0.000316437	0.00019867	0.000220745	0.000220767	0.000301707	0.000242819	0.000242819	0.000191313	0.000390053	0.000294393	0.000257537	0.000242821	0.00019867	0.000220745	0.00025018	0.000169238	0.000309033	0.000242819	0.000294339	0.000228104	0.000191313	0.000257537	0.000331151	0.000235462	0.00035327	0.000191313	0.000228104	0.000169227	0.000279612	0.00023545	0.000264894	0.000250178	0.000309043	0.00027961	0.000264896	0.000235462	0.000301696	0.000228104	0.000309044	0.000235462	0.000235462	0.00019867	0.000213386	0.000213377	0.000316424	0.000220734	0.000235462	0.000286967	0.000257535	0.000294317	0.000382683	0.000242821	0.000345843	0.000286969	0.000191313	0.000242821	0.000301696	0.000191311	0.000257535	0.000331118	0.000323759	0.000286969	0.000191313	0.000360596	0.000323774	0.000323759	0.000316424	0.000257537	0.000264894	0.000250167	0.000286969	0.000264894	0.000272242	0.000242819	0.000331129	0.000235462	0.000301685	0.000250178	0.000272255	0.000147152	0.000147163	0.000213388	0.000286969	0.000220745	0.000257537	0.000331118
592418	0.002	0.00031673	0.000235854	0.000100934	0.000161494	0.000174953	0.000174953	0.000350219	0.011280881	0.063951148	0.000552364	0.501322089	0.001793505	0.002188939	0.000228794	0.000384121	0.694350463	0.006488753	0.028164194	0.000703057	0.000418007	0.000343669	0.000383812	0.000329981	0.000552299	0.000485056	0.001615151	0.000431026	0.000296124	0.00059963	0.000343439	0.00018841	0.000262469	0.00019514	0.1039493	0.000403976	0.000808746	0.00024899	0.000856159	0.000228785	0.000444377	0.000228784	0.000282635	0.000242241	0.000255701	0.000228784	0.0001884	0.00019515	0.000296082	0.000235513	0.000235513	0.000242241	0.000350016	0.000269157	0.000269157	0.000248971	0.000262427	0.00019514	0.000235513	0.000282645	0.000255701	0.000235525	0.00026243	0.000262437	0.00020187	0.000262429	0.000208598	0.00018841	0.000242241	0.000269159	0.000316381	0.000222056	0.000255691	0.0001884	0.000208596	0.000127849	0.000174942	0.000235513	0.000215326	0.000215326	0.000269159	0.000222054	0.000222054	0.000181692	0.000282615	0.000282626	0.000255699	0.000195138	0.00031627	0.000228784	0.000201868	0.000235512	0.000282616	0.000215326	0.000349947	0.000329748	0.000174953	0.000195138	0.000201868	0.000222054	0.000195138	0.00019514	0.000235513	0.000248971	0.000269169	0.000248969	0.000248971	0.000222045	0.000262429	0.000289344	0.000269148	0.000215326	0.000201868	0.000208606	0.000262429	0.000269159	0.000208598	0.000228784	0.000208596	0.00019513	0.000269157	0.000228784	0.000302802	0.000181671	0.000222054	0.000275887	0.000275887	0.000228784	0.000262429	0.000269157
592419	0.002	0.000321095	0.000204654	0.000177357	0.000109142	0.000190998	0.00023884	0.000341216	0.011024881	0.06481829	0.000498512	0.508075613	0.001625349	0.002170027	0.000272899	0.000396233	0.79185797	0.006578713	0.028919278	0.000795276	0.000478375	0.000327905	0.000334433	0.000443822	0.000491529	0.000587263	0.001479387	0.00027978	0.000300295	0.000601325	0.000293372	0.000259266	0.000225148	0.000191	0.107373808	0.000621507	0.001032423	0.000272888	0.000813116	0.000307015	0.000382136	0.000238748	0.000375342	0.000211463	0.000327459	0.000184179	0.000272929	0.000150061	0.000272866	0.000225106	0.000150071	0.000191	0.000320628	0.000156892	0.000327461	0.000327461	0.000306994	0.000184179	0.000190998	0.000259215	0.0003343	0.000170516	0.000306964	0.000204642	0.000211465	0.000225107	0.000272866	0.000143249	0.000163714	0.000211465	0.000293343	0.000245591	0.000327459	0.000300184	0.000170535	0.000204632	0.000306994	0.000204642	0.000266034	0.000163703	0.000245571	0.000252403	0.00019782	0.000245611	0.0002865	0.000225118	0.000238748	0.000245571	0.000327549	0.000245571	0.000218285	0.000218285	0.000225126	0.000231928	0.000272856	0.000218285	0.000334281	0.00019782	0.000259213	0.000238748	0.000245569	0.000238748	0.000266034	0.000238769	0.000286499	0.00023875	0.000225106	0.000184177	0.000286511	0.000184177	0.000300143	0.000279678	0.000211473	0.000218285	0.000204642	0.000218285	0.000272856	0.000238748	0.000225106	0.000204642	0.000252393	0.000266035	0.000238748	0.000143229	0.000204632	0.000204642	0.000225106	0.000266046	0.000306964	0.000225106
592420	0.002	0.000251899	0.000181389	0.000152111	0.000152111	0.00016967	0.000187248	0.000304409	0.009652163	0.055004236	0.000398206	0.44472877	0.001328502	0.001802194	0.000251585	0.000468917	0.604108609	0.005950632	0.025277364	0.00066403	0.000422429	0.000298745	0.000339528	0.000310246	0.000515359	0.000374823	0.001345203	0.000251602	0.000222359	0.000480406	0.000245909	0.000128708	0.00015796	0.000128708	0.092613706	0.000409795	0.000867937	0.000140409	0.000756012	0.000298407	0.000433231	0.000239996	0.000368761	0.000169661	0.000280837	0.000234087	0.000257445	0.000163811	0.000274977	0.000140409	0.000228185	0.000210615	0.000327754	0.000210615	0.000304502	0.000193064	0.000181362	0.000239867	0.000181362	0.000175512	0.000228157	0.000263287	0.000263287	0.000222316	0.000181372	0.000239867	0.000245716	0.000187214	0.00028089	0.000169662	0.000286723	0.00015796	0.000310158	0.000198913	0.000187213	0.000152111	0.000175512	0.000181362	0.000245744	0.000187213	0.000257427	0.000228166	0.000228175	0.000163811	0.000175512	0.000204764	0.000257427	0.000169661	0.000274979	0.000163811	0.000257427	0.000228164	0.000210614	0.000216465	0.000274995	0.000187221	0.000198913	0.000187213	0.000187213	0.000222315	0.000204764	0.000239867	0.000222315	0.000210614	0.000204763	0.000175512	0.000263278	0.000263268	0.000181353	0.000181363	0.000204764	0.000204764	0.000228166	0.000228192	0.000286704	0.000193062	0.000210615	0.000146259	0.000204773	0.000257427	0.000187213	0.000193062	0.000234015	0.000204764	0.000210614	0.000181362	0.000234017	0.00024577	0.000292539	0.000216467
592421	0.002	0.000260808	0.000266979	0.000156258	0.000156258	0.000149746	0.000136725	0.000299625	0.010915884	0.061585774	0.000469206	0.476096356	0.001741897	0.002044407	0.000319338	0.000482691	0.698228276	0.006426287	0.027664413	0.000745914	0.000436909	0.000260692	0.000377888	0.000397507	0.000567103	0.000560809	0.00127412	0.000280071	0.000319143	0.000639074	0.000325955	0.000214874	0.000169309	0.000201842	0.102020253	0.000436527	0.000802316	0.000195322	0.000926488	0.000234386	0.00035172	0.000221365	0.000332107	0.00017583	0.000221355	0.000221374	0.000279971	0.000175789	0.000247419	0.000247437	0.000240907	0.000234386	0.000221365	0.000175789	0.000293004	0.000182301	0.000247409	0.000234388	0.00026044	0.000234397	0.000214853	0.000195322	0.000182291	0.000188812	0.000273501	0.000188811	0.000273452	0.000214855	0.00026696	0.000234386	0.00026046	0.000175789	0.000247409	0.000195322	0.000253927	0.000227876	0.000253929	0.000214853	0.000234388	0.000149747	0.000312545	0.000306034	0.000234386	0.000201832	8.46E-05	0.000214853	0.000253919	0.000162768	0.000325568	0.000227876	0.000227886	0.000240898	0.000227866	0.000214853	0.00037123	0.000221365	0.000240898	0.000201832	0.000240896	0.000214855	0.000253919	0.000162768	0.000247407	0.00029309	0.000234388	0.000240896	0.000240898	0.000149746	0.000253919	0.000195322	0.000240896	0.000292981	0.000130205	0.000156248	0.00026694	0.000240898	0.000234386	0.000273462	0.00026043	0.00016927	0.000195302	0.000247407	0.000188802	0.000188811	0.000169279	0.000201833	0.000227876	0.000279962	0.000169279	0.000253919
592422	0.002	0.000310201	0.000253666	0.000161964	0.000274655	0.000133796	0.000176047	0.000429802	0.011718995	0.064753742	0.000557058	0.526858469	0.001656591	0.002191099	0.00034519	0.000564405	0.802702109	0.007159516	0.029726888	0.000664944	0.00056473	0.00031736	0.000296001	0.00054984	0.000521627	0.000557368	0.001527365	0.000352216	0.000331032	0.000564078	0.000338221	0.000267771	0.000246498	0.000204235	0.108617916	0.000408635	0.00095979	0.000183089	0.000761596	0.000274634	0.000472117	0.000211257	0.000324012	0.000161964	0.000281686	0.000204216	0.00022534	0.000267604	0.000324148	0.00022534	0.000274634	0.000288728	0.000316897	0.000218298	0.000232383	0.000197173	0.000225363	0.000183089	0.0001831	0.000211255	0.000309855	0.00026055	0.000197173	0.000239424	0.000253518	0.000211257	0.000345107	0.000211257	0.000295759	0.000232381	0.000232404	0.00022534	0.000267604	0.000239426	0.000281677	0.00022534	0.000302803	0.000246467	0.000246467	0.00022534	0.000302823	0.000197173	0.000239424	0.000218299	0.000246465	0.000295759	0.000239405	0.000323959	0.000380347	0.000161963	0.000232383	0.000253518	0.000225383	0.00014788	0.000316885	0.00022534	0.000246467	0.00029576	0.000239424	0.000253508	0.000253508	0.000225339	0.000197173	0.00029576	0.000225319	0.000253508	0.000345065	0.000218308	0.000260549	0.000288718	0.000232383	0.000309855	0.000239424	0.000253508	0.000253508	0.000267593	0.000288718	0.000218299	0.000183089	0.000197173	0.000359147	0.00022534	0.000274632	0.00022534	0.000211246	0.000309865	0.000218298	0.000288718	0.000309834	0.00026055
592423	0.002	0.000291163	0.000183447	0.000214972	0.000189656	0.000170699	0.000170691	0.000430283	0.010630129	0.059283775	0.00042396	0.464878472	0.001480634	0.001928488	0.0002023	0.00043054	0.597089646	0.006401263	0.026957702	0.000844934	0.00052563	0.000291211	0.000335466	0.000335316	0.000417498	0.000474602	0.001459927	0.000348007	0.000265537	0.000607909	0.000303516	0.000189656	0.000183333	0.000233909	0.098108744	0.00039215	0.000797926	0.000309921	0.000753474	0.000214943	0.000385873	0.000126409	0.000309896	0.000164369	0.000246563	0.000259225	0.000271916	0.000177014	0.000227598	0.000151724	0.000214943	0.00024023	0.000322483	0.000214945	0.000265529	0.000208622	0.000177012	0.000221266	0.000214943	0.000183362	0.000214943	0.000246572	0.000309856	0.000158037	0.00017069	0.000214953	0.000278182	0.000208621	0.000259206	0.000158046	0.00030345	0.000227587	0.000259227	0.000126437	0.000265518	0.00020864	0.000259197	0.000183333	0.000195979	0.00024023	0.000303477	0.00013275	0.000145384	0.000177012	0.000252902	0.000158048	0.0002339	0.000252885	0.000284512	0.000214943	0.000214964	0.00017068	0.000227587	0.000177022	0.000189639	0.000183333	0.000278171	0.00017069	0.000221266	0.000151715	0.0002023	0.000183335	0.000214943	0.00024023	0.00024023	0.000259197	0.000227587	0.000233909	0.000214943	0.00024024	0.000233909	0.000221293	0.000177012	0.000246553	0.000246553	0.000278163	0.000177012	0.000252874	0.000189656	0.000252874	0.0002023	0.000233909	0.000252874	0.00027184	0.00027184	0.000278171	0.000259197	0.000164369	0.0002023	0.000214943
592424	0.002	0.000227037	0.000201605	0.000226728	0.000157441	0.000144836	0.000132241	0.000308702	0.010462332	0.059426487	0.000491701	0.465920953	0.001557136	0.002092205	0.000283667	0.000403643	0.733708024	0.006448371	0.028148346	0.000682798	0.000505141	0.000340558	0.00030244	0.000334214	0.000592641	0.000586936	0.001289478	0.000390712	0.00028362	0.000403385	0.000289786	0.000163728	0.000207809	0.000232997	0.095142907	0.000384354	0.000756993	0.000308639	0.000700066	0.000226718	0.000434766	0.000271166	0.000409519	0.000201511	0.000371708	0.000176322	0.000214105	0.00020152	0.00028972	0.000226718	0.000226699	0.000201511	0.000239303	0.000220403	0.000163728	0.000170024	0.000132241	0.000182619	0.000214105	0.000176322	0.000264482	0.000119637	0.000283394	0.00015743	0.000277078	0.000283412	0.000264493	0.000188916	0.000214105	0.00015743	0.000220413	0.000163718	0.000359065	0.000201511	0.000220403	0.000245592	0.000207809	0.000232997	0.000201511	0.000182619	0.000295997	0.000176322	0.000176313	0.000239294	0.000151133	0.000264512	0.000264492	0.000207809	0.000340107	0.00024559	0.000157458	0.000289784	0.000226699	0.000195214	0.000302286	0.000264482	0.000258196	0.00025189	0.000207809	0.000220403	0.000220403	0.000207807	0.000251888	0.000157413	0.000201511	0.000226699	0.000207809	0.000201511	0.000207799	0.000220402	0.000207809	0.000163728	0.000226699	0.000226699	0.000207809	0.000232996	0.000144835	0.000226709	0.000182619	0.000226699	0.000220402	0.000207809	0.000226699	0.000176322	0.000239294	0.000214107	0.000277088	0.000289682	0.000188907	0.000226699
592425	0.002	0.00026658	0.00020162	0.00025914	0.000230251	0.000136716	0.00015829	0.000403163	0.012178567	0.066418602	0.00054747	0.536234305	0.001706898	0.002456432	0.000302235	0.000439554	0.798166011	0.007215965	0.030797543	0.000824354	0.000562404	0.000324237	0.000417871	0.000417614	0.000468001	0.000576331	0.001603636	0.000331081	0.000316603	0.000633892	0.00029506	0.000179896	0.000259031	0.00020146	0.110842809	0.000439245	0.000770931	0.000259042	0.000828746	0.000259022	0.000439128	0.000251837	0.00033821	0.000215884	0.000273412	0.000208654	0.00025902	0.000165464	0.00023024	0.000208656	0.000331025	0.0003022	0.000345384	0.000223044	0.000331002	0.00018707	0.000287843	0.00021585	0.00020146	0.000208656	0.00025902	0.000295058	0.000316581	0.000100719	0.00023024	0.000179875	0.000295017	0.00021585	0.000381412	0.000208654	0.000287811	0.000208656	0.000316594	0.000251824	0.000309407	0.000244609	0.000244675	0.00017268	0.000280606	0.000259022	0.00025902	0.000280606	0.000316592	0.00025902	0.000237436	0.000280625	0.000251824	0.000208656	0.0002878	0.000259043	0.000309396	0.000194265	0.000323786	0.000251826	0.000338189	0.000251824	0.000251815	0.000208656	0.00025902	0.00024463	0.000266216	0.00020146	0.00027341	0.000251824	0.000330993	0.000280606	0.00023024	0.000165484	0.000330971	0.000223046	0.0002878	0.000251826	0.00027341	0.000251824	0.00023024	0.000251824	0.00023024	0.000280554	0.00035976	0.000266216	0.000309439	0.000251804	0.00023024	0.00025902	0.00025902	0.000223044	0.000251824	0.000223044	0.000165485	0.00020146
592426	0.002	0.000312026	0.000139884	0.000178045	0.000139884	0.000222563	0.000216244	0.000368984	0.010654391	0.060174297	0.000458354	0.477471585	0.001559323	0.001932234	0.000248138	0.000458526	0.683076703	0.00611461	0.027311417	0.000804769	0.000478076	0.000248262	0.000350073	0.00050283	0.000611405	0.000490128	0.001442965	0.000318082	0.000152601	0.00045191	0.000286158	0.000203497	0.000337109	0.000203497	0.098768017	0.000349878	0.000783374	0.000267082	0.000834474	0.000273565	0.000368993	0.00023528	0.000248006	0.000190752	0.000235272	0.000152601	0.000311601	0.000146262	0.000209828	0.000203468	0.000254365	0.000171676	0.000317961	0.000165318	0.000190752	0.000165318	0.000190742	0.000209828	0.000171676	0.000178035	0.000279799	0.000184402	0.000197111	0.000178035	0.000139884	0.000209809	0.000222543	0.000241619	0.00027977	0.000228903	0.000311666	0.000254337	0.000254335	0.000178045	0.000247979	0.000222543	0.000222543	0.000178035	0.000197111	0.000184393	0.000292495	0.000254335	0.000235261	0.000209826	0.000190752	0.000235278	0.000235259	0.000228902	0.000279799	0.000247978	0.000286137	0.000165317	0.000216185	0.000203468	0.000286139	0.000241619	0.000286128	0.000139876	0.000241619	0.000247997	0.000209828	0.000203468	0.000203468	0.000324327	0.000298854	0.00027977	0.000254337	0.000171676	0.000349771	0.000146243	0.000216185	0.000241619	0.000216185	0.000184383	0.000209826	0.000267052	0.000216185	0.000171668	0.000209826	0.000190752	0.000298873	0.000216185	0.000247978	0.000171666	0.000209828	0.000190752	0.000184383	0.000209828	0.000260694	0.000228902
592427	0.002	0.000295106	0.000177053	0.000189915	0.000242321	0.000150607	0.000189944	0.000393168	0.01103818	0.060655218	0.000386667	0.491679813	0.001525955	0.002030031	0.00024889	0.000413062	0.700353929	0.006723175	0.027502473	0.000783126	0.00056469	0.000308046	0.000347368	0.000458806	0.00063624	0.000465404	0.001459779	0.000432454	0.00024885	0.000485267	0.000222656	0.000222686	0.000216138	0.000170252	0.100212521	0.000419436	0.000866063	0.000216088	0.000760818	0.000242323	0.000366919	0.000255388	0.000320928	0.000202993	0.000307773	0.000229186	0.00024886	0.000216088	0.000229186	0.000229186	0.00028159	0.000229186	0.00028815	0.000183348	0.000314428	0.000229186	0.000183348	0.000196444	0.000150597	0.000202993	0.000222637	0.000216089	0.000373392	0.000130962	0.000222637	0.000229187	0.000379941	0.000157155	0.000334074	0.000216088	0.000327476	0.000268474	0.000261937	0.000183348	0.000235735	0.000209541	0.000261945	0.000216088	0.00021608	0.000189895	0.000261925	0.000196444	0.000209531	0.000202993	0.000242282	0.000137511	0.000242282	0.000248849	0.000216089	0.000216099	0.00020955	0.000176799	0.000235733	0.000222627	0.000301245	0.000183348	0.000222637	0.000261925	0.000275043	0.000268504	0.000196444	0.000202992	0.000209541	0.000255378	0.000261935	0.000183348	0.000333985	0.000196446	0.00025538	0.000196444	0.000176799	0.000137511	0.000196446	0.000255376	0.000202992	0.000242272	0.000229186	0.000255376	0.000202983	0.000268474	0.000248829	0.000183348	0.000222627	0.000222637	0.000222637	0.000209541	0.000163703	0.000196444	0.000222637	0.000202983
592428	0.002	0.000270357	0.000238899	0.000194656	0.000188361	0.000163302	0.000213512	0.000351778	0.010827622	0.059167973	0.000408599	0.466280018	0.001546227	0.001952756	0.000270105	0.000503066	0.689494639	0.006466706	0.026614208	0.000775649	0.000390139	0.000245064	0.000383228	0.000320522	0.000521724	0.000509226	0.001386683	0.000364408	0.000219763	0.000559637	0.000263835	0.000244906	0.000213474	0.000238647	0.097301398	0.000483856	0.000792515	0.000270244	0.000780058	0.000194639	0.000402046	0.000175803	0.000345489	0.000219763	0.00027629	0.000194639	0.000232311	0.000238579	0.000257435	0.000232405	0.000207195	0.000244896	0.000276281	0.000169598	0.00023232	0.000238617	0.000156966	8.79E-05	0.000175803	0.000207196	0.000263714	0.000188361	0.000200917	0.000251136	0.000238589	0.000200917	0.000219752	0.000200917	0.000307833	0.000213474	0.000313999	0.000238589	0.000232311	0.000131852	0.000213474	0.000131851	0.000263714	0.000175803	0.000213474	0.000194638	0.000244866	0.0002386	0.000238589	0.000226033	0.00018836	0.000156966	0.000219752	0.000251166	0.00027005	0.000200917	0.000213474	0.000213474	0.000188358	0.000219744	0.000257427	0.00018208	0.000295134	0.000182082	0.000163245	0.000188358	0.000182082	0.00018836	0.000219752	0.000257435	0.000213465	0.000307682	0.000282558	0.000257482	0.000244868	0.000207195	0.000175793	0.000213474	0.00018208	0.000295116	0.000163217	0.000226031	0.000238598	0.000219752	0.000207196	0.000175803	0.000313951	0.000163245	0.000219735	0.000144409	0.000213474	0.00018208	0.00018208	0.000219754	0.000207195	0.00014439
592429	0.002	0.00029116	0.000311814	0.000186912	0.000235411	0.000186902	0.000166146	0.000429512	0.011242223	0.065462637	0.000484923	0.52247857	0.001788884	0.00212424	0.000256415	0.00055483	0.872720517	0.007005323	0.029702924	0.000932523	0.000527451	0.000291129	0.000360405	0.000526783	0.000609991	0.000499015	0.001507931	0.000360117	0.000200747	0.000609942	0.00029083	0.000200767	0.000200757	0.000249203	0.106986036	0.000443298	0.000776455	0.000256125	0.000825102	0.000263058	0.000408627	0.000263079	0.000297757	0.000186902	0.000249203	0.00024228	0.000207671	0.000214593	0.000297681	0.000179981	0.000311569	0.000263069	0.000249214	0.000207659	0.000249203	0.000200747	0.000193823	0.00024228	0.000235359	0.000193825	0.000235359	0.000200748	0.000193825	0.000159214	0.000200748	0.000193825	0.000214582	0.00023539	0.000318469	0.000290758	0.0003462	0.000256126	0.000235361	0.00020767	0.000242282	0.000200747	0.000256126	0.000221514	0.000325373	0.000179979	0.00032538	0.000152291	0.000269983	0.000173049	0.000193825	0.00029767	0.000297672	0.000173047	0.000290761	0.00020767	0.00029766	0.000270002	0.00029767	0.000276892	0.000394617	0.000256126	0.000283815	0.000179981	0.000228437	0.000166125	0.000221514	0.000221514	0.000263048	0.000318448	0.000256135	0.00029767	0.00029766	0.000173058	0.00024228	0.000235359	0.00029074	0.000214591	0.000276894	0.000173058	0.000228437	0.000228436	0.000256126	0.00020767	0.000235359	0.00020767	0.000214591	0.000311515	0.000263031	0.000228436	0.000235359	0.000235359	0.000297658	0.00024228	0.000249214	0.000270002
592430	0.002	0.000304628	0.000202829	0.000209176	0.000202781	0.000190136	0.000158432	0.000361474	0.010522311	0.06081222	0.000450416	0.469916706	0.001413452	0.002061003	0.000259966	0.000463309	0.833398461	0.006389799	0.026618467	0.000655539	0.000412552	0.000361754	0.000393243	0.000425107	0.000577458	0.000507612	0.001201408	0.000361463	0.000228129	0.000526514	0.000234466	0.000278843	0.000196445	0.000190117	0.097879907	0.000520241	0.000831796	0.000259852	0.000698162	0.000177434	0.000399432	0.000266159	0.000291529	0.000145749	0.000253478	0.000196444	0.000215455	0.000196445	0.000228129	0.000202792	0.000240812	0.000253495	0.000285182	0.000152085	0.000266159	0.000177434	0.000202781	0.000158422	0.000190107	0.000114064	0.000240804	0.000158422	0.000171098	0.000209117	0.000215447	0.000247151	0.000374031	0.000209119	0.000342308	0.000177434	0.000310577	0.000253476	0.000247138	0.000145749	0.00018377	0.000139412	0.000234485	0.00016476	0.000209119	0.000171096	0.000228119	0.000152086	0.000259825	0.000228129	0.00024714	0.000215464	0.000190107	0.000177434	0.000335943	0.000158413	0.000234466	0.000196445	0.000209109	0.000120401	0.000272508	0.000164741	0.00024714	0.000240812	0.00018377	0.000196444	0.00024715	0.00018377	0.000215455	0.000266151	0.00028518	0.000253476	0.000228129	0.000234476	0.000342251	0.000190106	0.000215455	0.000202781	0.000177434	0.000209117	0.000215455	0.000139403	0.000278833	0.000196444	0.000234466	0.000215455	0.000253476	0.000266161	0.000221783	0.000247112	0.000190107	0.000234457	0.00016476	0.000278825	0.00018377	0.000215455
592431	0.002	0.000306869	0.000253229	0.000199884	0.000133235	0.00021986	0.000246546	0.000399933	0.011292714	0.063259102	0.000473426	0.49252582	0.001627	0.00207875	0.000239884	0.000440328	0.718076738	0.006620054	0.028510819	0.000715549	0.000453808	0.000333586	0.000406767	0.000420023	0.000506681	0.000573594	0.001297334	0.000366759	0.000253148	0.000533522	0.000293279	0.000219878	0.000239824	0.000226501	0.104077869	0.000419966	0.000767314	0.000293198	0.000827427	0.000313164	0.000379894	0.000199874	0.000426575	0.00025984	0.000346613	0.000206515	0.000179868	0.000193191	0.000266483	0.000239836	0.000279836	0.000233193	0.000339842	0.000239834	0.000286467	0.000226521	0.000213175	0.000153221	0.00018653	0.00018653	0.000246485	0.000159883	0.000313134	0.000226501	0.000246487	0.000246488	0.000393216	0.000199854	0.000286457	0.00021984	0.000306453	0.00025981	0.000319805	0.000253148	0.000226501	0.000253169	0.000306483	0.000193191	0.000233161	0.00018653	0.00021984	0.000279796	0.000266471	0.000226521	0.000213177	0.00025984	0.000226501	0.000193193	0.000266473	0.000226501	0.00029314	0.00021984	0.000246487	0.000246488	0.000306463	0.000266471	0.00025981	0.000213177	0.000199854	0.000206516	0.00018653	0.000166544	0.000193191	0.000179869	0.000266473	0.00029311	0.000226501	0.000173205	0.000246487	0.000239824	0.000153221	0.000206495	0.000193181	0.000246487	0.000279794	0.000213177	0.000226501	0.000166524	0.000266471	0.000219838	0.000159863	0.000253148	0.000266473	0.000199854	0.000233183	0.000213175	0.000253149	0.00015322	0.000213177	0.000279806
592432	0.002	0.000357095	0.000209785	0.000209743	0.000139828	0.000188768	0.000132837	0.000391775	0.011410808	0.065432172	0.000440896	0.5186972	0.001679774	0.0022596	0.00025189	0.000518371	0.901659918	0.006871361	0.029207568	0.000835963	0.000701025	0.000448185	0.000426773	0.000363765	0.00060189	0.000503934	0.001621788	0.000363799	0.000244711	0.000623015	0.000300684	0.000223747	0.000216735	0.000237719	0.108347588	0.000426992	0.000889517	0.000230718	0.000903655	0.00023771	0.000468725	0.000230716	0.000321722	0.000223736	0.000370704	0.000223726	0.000251724	0.000258682	0.000230729	0.000216734	0.000293662	0.000209743	0.000335686	0.000244699	0.000216735	0.000202751	0.000209743	0.000216735	0.00019576	0.000174785	0.000237709	0.00019576	0.000258694	0.000244711	0.000300632	0.000230718	0.000237689	0.000251691	0.000265676	0.000300665	0.000342643	0.000230716	0.000349625	0.000202751	0.000244711	0.000188768	0.000230718	0.00019576	0.000230716	0.000258684	0.000265676	0.000230718	0.000251691	0.000251691	0.00019576	0.000216735	0.000237709	0.000286649	0.000328618	0.000279678	0.000300653	0.000209743	0.000202751	0.000251712	0.000328611	0.000188768	0.000223726	0.000244701	0.000251712	0.000258705	0.000237709	0.000167783	0.000216734	0.000328629	0.000307622	0.000216734	0.000286668	0.000258684	0.000223726	0.000223726	0.000300632	0.000209743	0.000272677	0.000251691	0.000223726	0.000272666	0.000251691	0.000174785	0.000237709	0.000216734	0.000230729	0.000321626	0.000328597	0.000237709	0.000216734	0.000237709	0.000174785	0.000223726	0.000258684	0.00025169
592433	0.002	0.000178146	0.000233734	0.000171994	0.000147408	0.000141266	0.000239612	0.00033799	0.010676971	0.057624338	0.000492084	0.455324271	0.001481749	0.001909929	0.000208864	0.000436754	1.076244144	0.006380676	0.025060913	0.000771263	0.000418454	0.000338303	0.000350392	0.000473622	0.00057805	0.000516641	0.001418689	0.000301143	0.000258175	0.000516483	0.000344254	0.00018426	0.000110556	0.000153549	0.093875382	0.000368736	0.00077525	0.000239557	0.000781446	0.000282549	0.000405707	0.000141265	0.000319513	0.000270258	0.000251842	0.000227263	0.000221113	0.000141265	0.000264135	0.000184278	0.000245679	0.000214969	0.000313307	0.000251831	0.000190403	0.000184269	0.00018426	0.000202685	0.000276417	0.000227262	0.000233395	0.000233414	0.000184234	0.000165833	0.000190403	0.000190401	0.000257992	0.000153549	0.000294826	0.000184241	0.000270285	0.000202686	0.000288701	0.000153549	0.00021497	0.000221112	0.000190403	0.000104413	0.000233395	0.000227254	0.000257963	0.00018426	0.00018426	0.00018426	0.000282542	0.000214969	0.00021497	0.000233406	0.000294872	0.000165833	0.000196544	0.00021497	0.00021497	0.000171976	0.000276408	0.000147408	0.000257972	0.000190401	0.000202685	0.000153549	0.000190403	0.000251822	0.000214888	0.000233395	0.000227254	0.00021497	0.000190401	0.000165833	0.000264106	0.000159692	0.000190401	0.000128981	0.000190401	0.000196535	0.000245679	0.000227254	0.000239538	0.000190401	0.00018426	0.000214969	0.00018426	0.000208828	0.000196535	0.000245679	0.000264106	0.000239549	0.000165824	0.00018426	0.000313241	0.000147399
592434	0.002	0.000307254	0.000156722	0.000163249	0.000137105	0.000156692	0.000182846	0.000339648	0.010995509	0.062841332	0.000470657	0.485803933	0.001608031	0.001997669	0.000215452	0.000431605	0.695133778	0.006718385	0.027253775	0.000721264	0.000451171	0.000248289	0.000411855	0.000392028	0.000555532	0.000365976	0.001428899	0.000346249	0.000254634	0.000503284	0.000274223	0.000254634	0.000241567	0.000241587	0.100250198	0.00033319	0.000837153	0.000195865	0.000692969	0.000137086	0.000470403	0.000313725	0.000398527	0.000235047	0.000293807	0.000150163	0.000195865	0.000189337	0.000300358	0.000202393	0.000274241	0.00016322	0.000359263	0.00016975	0.000254634	0.000202394	0.000143633	0.000202393	0.000137105	0.000176278	0.000241567	0.000293807	0.000326528	0.00027423	0.000221982	0.000169748	0.000300356	0.000241567	0.000261153	0.00021545	0.000293809	0.000261164	0.000280749	0.000189337	0.000235039	0.00022198	0.00022198	0.00022198	0.000208934	0.000189335	0.000241567	0.000176279	0.000228509	0.000202393	0.000228508	0.000208922	0.000202394	0.000208922	0.000332991	0.000156692	0.000228508	0.000254625	0.000182807	0.000215452	0.000313414	0.000241587	0.000241565	0.000150162	0.000254625	0.000150163	0.00028074	0.000189337	0.000208942	0.000300366	0.000228509	0.000189335	0.00022198	0.000182807	0.000293807	0.000202393	0.00027421	0.00022198	0.000215452	0.000254625	0.000189337	0.000208913	0.000287277	0.000143633	0.000254625	0.000235037	0.000228508	0.000339684	0.00021545	0.000228509	0.00021545	0.00021545	0.000182807	0.000176268	0.00022198	0.000202394
592435	0.002	0.00028374	0.00016031	0.000209455	0.000141659	0.000203249	0.000178614	0.000320461	0.010268581	0.058511713	0.000419228	0.455668914	0.001224738	0.001759528	0.00028342	0.000413496	0.631627828	0.006268657	0.02631388	0.000705323	0.000475282	0.000264906	0.000314262	0.000345186	0.000474657	0.000487183	0.001279515	0.000400621	0.000264859	0.000524143	0.000289588	0.000166295	0.000221747	0.000153995	0.095065388	0.000345324	0.000796219	0.000172455	0.000746425	0.000203251	0.000530186	0.00020942	0.000357433	0.000227896	0.000252532	0.000160155	0.000227887	0.000147818	0.000178613	0.000197109	0.000227887	0.000227887	0.000221738	0.000190933	0.000264839	0.000172464	0.000197092	0.000153986	0.000209409	0.000178624	0.000234047	0.000178613	0.000197091	0.000209409	0.000320301	0.000184773	0.000264861	0.000209409	0.000264933	0.000215567	0.000332711	0.000197091	0.000277159	0.000203251	0.000246374	0.000289542	0.000246365	0.000184773	0.000197091	0.000184773	0.000215567	0.00014165	0.000184773	0.000301834	0.000153977	0.000190933	0.000172455	0.000221725	0.000289532	0.000153978	0.000197091	0.000141659	0.000283337	0.000277196	0.000258667	0.000221736	0.000221727	0.000271027	0.000234036	0.000153977	0.000234045	0.000227887	0.000209409	0.000283382	0.000203251	0.000215569	0.000246363	0.000314141	0.000314141	0.00020326	0.000240205	0.000221727	0.000184773	0.000190933	0.000172455	0.000252523	0.000209409	0.000197072	0.000258681	0.000215567	0.000234045	0.000190933	0.000301841	0.000264841	0.000160137	0.000160137	0.000166295	0.000166295	0.000258681	0.000234045
592436	0.002	0.000271968	0.000300406	0.000350424	0.000200125	0.000178673	0.00021444	0.000421973	0.012495758	0.066430846	0.000422057	0.527244828	0.001897976	0.002396874	0.00028593	0.000436615	0.764525252	0.007223363	0.03092523	0.000739569	0.000522881	0.00035072	0.000529859	0.000407699	0.0006368	0.000414997	0.001340736	0.000400455	0.000271595	0.000622721	0.000257344	0.000257289	0.000250165	0.000307447	0.108933813	0.000543771	0.000880667	0.00026449	0.00095241	0.000257291	0.000436222	0.000185831	0.000307382	0.000250141	0.00030734	0.000171516	0.000171526	0.000164379	0.000242995	0.000228702	0.000264439	0.000214408	0.000414663	0.000150085	0.000250141	0.000207262	0.000300204	0.00020726	0.000171526	0.000221556	0.000386043	0.000285889	0.000293024	0.000214406	0.000307318	0.000135791	0.000300183	0.000314509	0.000314475	0.000293035	0.000293024	0.000228702	0.000278731	0.000214408	0.000250141	0.000221556	0.000278732	0.000164379	0.000278731	0.000321633	0.000271585	0.0002859	0.000192977	0.000221556	0.000214406	0.000278731	0.000257289	0.000214408	0.000271583	0.00020726	0.000271585	0.000214408	0.000343075	0.000307329	0.000350255	0.000242995	0.000242997	0.0002287	0.00018582	0.000221554	0.000278729	0.000257289	0.000300183	0.000300172	0.000221556	0.000235849	0.000271583	0.000250143	0.000278731	0.000235849	0.000228702	0.000242995	0.00020726	0.000300226	0.000250141	0.000221556	0.000243017	0.000200103	0.000200095	0.000242995	0.000357369	0.000285877	0.000285878	0.000235849	0.000293024	0.000221554	0.000242997	0.000200114	0.000221556	0.000285878
592437	0.002	0.000266188	0.000166904	0.000173067	0.000148342	0.000173067	0.000179276	0.000383501	0.010230524	0.059020284	0.000457984	0.458841593	0.001434934	0.001992346	0.000241067	0.000359049	0.663469358	0.00621068	0.026116396	0.000714157	0.000570109	0.000290838	0.000334029	0.000358791	0.000526218	0.000563152	0.001508634	0.000420633	0.000278282	0.000538461	0.000364927	0.000234959	0.000228733	0.000160705	0.093600753	0.000371146	0.000836214	0.000222532	0.000817564	0.000222514	0.000395786	0.000228696	0.000327666	0.000253428	0.000203972	0.000204091	0.000191609	0.00027817	0.000222514	0.000222514	0.000222514	0.00019779	0.000197764	0.000265818	0.000216334	0.000173076	0.000191609	0.000179247	0.000216334	0.000173067	0.000148343	0.000210154	0.000203972	0.000179247	0.000302931	0.000148343	0.000265792	0.000216334	0.000191609	0.000203972	0.000333875	0.000179247	0.000185419	0.000166885	0.000234876	0.000191609	0.000179247	0.000142161	0.000259601	0.000154523	0.000259609	0.00013598	0.000234886	0.000185419	0.000278154	0.00019779	0.000272046	0.00019779	0.000278124	0.000185428	0.000191609	0.000185447	0.000222514	0.000203972	0.000346243	0.000179247	0.00020397	0.000228696	0.000247237	0.00019779	0.000222514	0.00024105	0.000191609	0.00025961	0.000210152	0.000247237	0.000216332	0.000241057	0.000278161	0.000173067	0.000247237	0.000222514	0.000148342	0.000253418	0.000241085	0.000179247	0.000210152	0.000253419	0.000210152	0.000179247	0.000228679	0.000160703	0.000234876	0.000135972	0.000203963	0.000247237	0.000228697	0.000142153	0.000321419	0.000247239
592438	0.002	0.000343972	0.000219876	0.000178583	0.000151108	0.000171724	0.000178603	0.00031606	0.011717647	0.065119433	0.000488144	0.502774491	0.001629065	0.002150282	0.000288674	0.000557343	0.749198347	0.00672953	0.028908723	0.000710558	0.000426569	0.000295696	0.000357645	0.000295348	0.000667034	0.000563846	0.00160017	0.000412566	0.00030922	0.000708577	0.000357412	0.000206057	0.000219794	0.000254331	0.106145378	0.000474356	0.000936063	0.000240523	0.000798136	0.000212926	0.00048801	0.000219794	0.000267894	0.000226661	0.000288501	0.000261025	0.000267915	0.000178583	0.000302238	0.00019232	0.000219794	0.000164835	0.000426016	0.000274741	0.000267874	0.000261037	0.000171713	0.000261005	0.000206057	0.000206057	0.000212945	0.000219794	0.000247257	0.000226673	0.000295358	0.000247269	0.000247271	0.000226661	0.000288501	0.000254137	0.000371048	0.000233531	0.000219794	0.000274774	0.00023352	0.000240398	0.000247269	0.000233531	0.000219794	0.00013737	0.000357268	0.000157976	0.000233531	0.0002404	0.000254147	0.00019232	0.000281611	0.000233531	0.000377844	0.000137371	0.00024039	0.000164845	0.000364125	0.000261005	0.000315964	0.0002404	0.000302238	0.000295338	0.0002404	0.000212924	0.000178572	0.000212934	0.000309136	0.000219794	0.000267874	0.000254135	0.000309107	0.000178572	0.000302227	0.00024039	0.000309097	0.000247268	0.000295348	0.000281611	0.000151097	0.000274733	0.000302229	0.000192309	0.000267876	0.000261006	0.000199167	0.000226661	0.000316035	0.000260994	0.00018545	0.000206057	0.000157976	0.000226661	0.000247268	0.000157976
592439	0.002	0.00027479	0.000223371	0.000197819	0.000114857	0.000146761	0.000216971	0.000408695	0.010784312	0.059541686	0.000389625	0.475363011	0.001410619	0.001861375	0.000242676	0.000466593	0.659211291	0.006369455	0.027593969	0.000749971	0.000447761	0.000287523	0.000383286	0.000319286	0.000536653	0.000530381	0.001396344	0.000363963	0.000255256	0.00054948	0.000293656	0.000204209	0.000242475	0.000236104	0.097453225	0.000319211	0.000651705	0.000236095	0.000773279	0.000191428	0.000402283	0.000191466	0.000312793	0.000210579	0.00026801	0.000178666	0.00019781	0.000216961	0.000261639	0.000153142	0.000210571	0.00021057	0.000306303	0.000229723	0.000293602	0.000210571	0.000140371	0.000248866	0.000146761	0.000153133	0.000255248	0.000185046	0.000248857	0.000159513	0.000274407	0.000185046	0.000261618	0.000178666	0.000261628	0.000242486	0.000248857	0.000153142	0.000229724	0.000216951	0.000242475	0.000146761	0.000204191	0.000153133	0.000191428	0.000210571	0.000255237	0.000197808	0.000153133	0.000172284	0.000229723	0.000223333	0.000248857	0.000216951	0.000395828	0.000191428	0.00020419	0.000191428	0.000236095	0.000229705	0.000440506	0.000165924	0.000242475	0.000153132	0.000178666	0.000178666	0.000197808	0.000216951	0.000242475	0.000236095	0.000248876	0.000185046	0.000185046	0.000242475	0.000287161	0.00028077	0.00021057	0.000153142	0.000159523	0.000159523	0.000236095	0.000242504	0.000223333	0.00026799	0.000210571	0.000216961	0.000223322	0.000165904	0.000280762	0.000255237	0.000223333	0.000242448	0.000248857	0.000191426	0.000216951	0.000153132
592440	0.002	0.000307626	0.000228651	0.000214321	0.000178602	0.000192879	0.000257204	0.000364513	0.012437428	0.066534394	0.000586439	0.532872608	0.00188247	0.00229402	0.000336179	0.000572533	0.788022329	0.007048278	0.029698953	0.000811077	0.000479537	0.000336211	0.000414669	0.000593733	0.000579103	0.000593745	0.001541874	0.000314535	0.000285791	0.000600979	0.000250062	0.000164304	0.000278647	0.000228714	0.108244012	0.000421758	0.001009288	0.000285845	0.000830181	0.000300057	0.00056487	0.000235742	0.000278604	0.000257194	0.000292923	0.00028577	0.000207166	0.000257172	0.000250029	0.00025004	0.000292902	0.000178591	0.000400185	0.000292902	0.000271461	0.000278604	0.000192879	0.000185736	0.000278604	0.000207166	0.000235742	0.000257172	0.000357313	0.000200023	0.000271461	0.000257172	0.000242887	0.00029287	0.000228598	0.000121442	0.000364424	0.00021431	0.000285781	0.000235742	0.000278615	0.000185736	0.000221453	0.000235742	0.00021431	0.000200023	0.000364573	0.000221453	0.000285747	0.000207166	0.000228598	0.000271459	0.000278602	0.000207166	0.000307232	0.000171448	0.000221453	0.000264315	0.000221455	0.000207157	0.000242874	0.000250029	0.000228598	0.000278602	0.0002143	0.00021431	0.000285759	0.000178591	0.000307178	0.000335774	0.000200023	0.000221455	0.000228598	0.00023574	0.000228599	0.000228608	0.00023573	0.000278604	0.000228598	0.000271459	0.000200002	0.000221453	0.000200023	0.000178559	0.000250049	0.000221455	0.000242885	0.000278604	0.000314334	0.000235742	0.000221444	0.000221453	0.000235742	0.000242874	0.000221453	0.000228598
592441	0.002	0.000279116	0.000210776	0.000217565	0.000142769	0.000149568	0.000251557	0.00037412	0.011637934	0.065061824	0.000531287	0.50348029	0.001680872	0.002301184	0.000312978	0.000558517	0.723647473	0.007147384	0.029028387	0.000792304	0.000483705	0.000326776	0.000435585	0.000415111	0.000557996	0.000496793	0.001398556	0.000333334	0.000278763	0.000496798	0.000231161	0.000285559	0.000224373	0.000285601	0.104362371	0.000483014	0.000871934	0.00023115	0.000851681	0.000292349	0.000626198	0.000190359	0.000387803	0.000190359	0.000237951	0.000224343	0.000217564	0.000176762	0.000278761	0.000163164	0.000265184	0.000169963	0.000305996	0.000176761	0.000224351	0.000278771	0.000203956	0.000217553	0.00023795	0.000203956	0.000292338	0.000163165	0.000244749	0.000190359	0.000183562	0.000203956	0.00028555	0.00023115	0.000292368	0.000210754	0.000333181	0.000217553	0.00029248	0.000265144	0.000190359	0.000244747	0.000258344	0.000231162	0.000265144	0.00023115	0.000265152	0.000265144	0.00023795	0.000251547	0.000190359	0.000169963	0.000346807	0.000251547	0.0003332	0.000244771	0.000224353	0.000251547	0.000299135	0.000217565	0.00029236	0.000210754	0.000251547	0.00023795	0.000217553	0.000285538	0.000224343	0.00023115	0.000217553	0.000244747	0.000265144	0.000176762	0.000244747	0.000217553	0.000251547	0.000278741	0.000271943	0.000203956	0.000271943	0.000217553	0.000217553	0.000176742	0.000217553	0.000156356	0.000169943	0.000251557	0.000210754	0.000258344	0.000217553	0.000299156	0.000271941	0.000176762	0.000265144	0.000292338	0.000278739	0.000299137
592442	0.002	0.000278455	0.000183362	0.000126411	0.000132732	0.000164335	0.000183371	0.000335212	0.010902324	0.059545863	0.000398597	0.474227195	0.001397294	0.00175488	0.000183326	0.000468286	0.660252789	0.006082953	0.026375744	0.000685544	0.000456278	0.00030999	0.000341642	0.00034168	0.000575857	0.000544229	0.001389713	0.000278267	0.000227559	0.000468229	0.000214927	0.000233956	0.000132732	0.000208579	0.097234942	0.0003542	0.000817021	0.000158014	0.000670871	0.000164333	0.000404701	0.000233861	0.000284504	0.000214899	0.000214899	0.000164335	0.000202258	0.000158014	0.000252945	0.000214899	0.000252833	0.000202258	0.000335048	0.000265539	0.000246502	0.000265492	0.000170656	0.000176976	0.000214899	0.000145373	0.000246502	0.000202258	0.000271794	0.000164335	0.000208579	0.00022754	0.000284435	0.000208578	0.000297106	0.000189617	0.000195937	0.000202268	0.000322464	0.000214901	0.000265474	0.000189617	0.000240172	0.000195937	0.00022754	0.000120081	0.000297201	0.000189617	0.000284501	0.00022123	0.000202258	0.000221334	0.000246512	0.000246502	0.000271814	0.000132713	0.000303426	0.00023386	0.000202258	0.000202258	0.000278104	0.000189617	0.000227561	0.000164335	0.000164343	0.000233852	0.00023386	0.000246502	0.00022122	0.000158014	0.00023386	0.000233861	0.000221219	0.000265465	0.000252822	0.000252822	0.000195927	0.00022122	0.000265465	0.000176976	0.000271796	0.000259126	0.000195937	0.000170656	0.000240181	0.00022122	0.000271785	0.000195937	0.000259143	0.000290748	0.000290736	0.000195937	0.000271785	0.000246501	0.000176976	0.000202258
592443	0.002	0.000380257	0.000193175	0.000253138	0.000139886	0.000153229	0.000213161	0.000453296	0.011534491	0.061163939	0.000573655	0.482548394	0.001640993	0.001835728	0.000253158	0.000526969	0.788433779	0.006888978	0.027794685	0.000789912	0.000453768	0.000333451	0.000460322	0.000306695	0.000720397	0.000513492	0.001458591	0.000326623	0.000339824	0.00054033	0.00031992	0.000239824	0.000239814	0.00026647	0.100652398	0.00042658	0.00088125	0.000206499	0.00087425	0.000279803	0.00040661	0.000199837	0.000379924	0.000266509	0.000246464	0.000273131	0.00016653	0.00015987	0.000226482	0.00021984	0.000299766	0.000193177	0.000393207	0.000259818	0.000286443	0.000246466	0.000259788	0.00016653	0.000213159	0.00021982	0.000246466	0.000153208	0.000259787	0.000233142	0.00021982	0.000206497	0.000353215	0.000273111	0.000306467	0.00021982	0.000313148	0.000239804	0.000279771	0.000253126	0.000246454	0.000179853	0.000239804	0.000246496	0.000233144	0.000253126	0.000313128	0.000233164	0.000206499	0.000199837	0.000199837	0.000213159	0.000226482	0.000233144	0.000286443	0.000179853	0.000206477	0.000239804	0.000213159	0.000186515	0.000259788	0.000193195	0.000213159	0.000193175	0.000179853	0.000179853	0.000179844	0.000246466	0.000253118	0.000246496	0.000253126	0.000239804	0.000233142	0.000193175	0.000406446	0.000213161	0.000279783	0.000146537	0.000233154	0.000259788	0.000293094	0.000233142	0.000226482	0.000246464	0.000266449	0.000219821	0.000199837	0.000253126	0.000246464	0.00016653	0.000126563	0.00021982	0.000193175	0.000206499	0.000213159	0.000273111
592444	0.002	0.000228732	0.000195774	0.000215352	0.000182722	0.000169671	0.000195833	0.000372269	0.010918996	0.062321277	0.000489998	0.483779733	0.001547898	0.002009449	0.000267695	0.000483594	0.69771261	0.006361258	0.027520528	0.000753597	0.000490266	0.000294011	0.000411422	0.000352688	0.000555249	0.00049659	0.001290652	0.000365663	0.000241494	0.000561942	0.00026107	0.000208864	0.000274112	0.000215371	0.09892245	0.000457473	0.000889461	0.000267607	0.000803921	0.000169671	0.000391717	0.000182722	0.000306743	0.000221896	0.000241484	0.000182722	0.000234948	0.000234928	0.000195784	0.000176196	0.000241514	0.000208827	0.000280619	0.000195774	0.000261061	0.0002023	0.000267558	0.000182722	0.000215352	0.000130515	0.00031332	0.000163125	0.000274123	0.00021535	0.000241474	0.000221887	0.000287159	0.000182722	0.000372118	0.000202299	0.000313288	0.000195764	0.000306732	0.0002023	0.000176196	0.000241455	0.000261031	0.000293671	0.000313249	0.000208825	0.000234928	0.000110928	0.000169661	0.000234928	0.000221877	0.000221877	0.00021535	0.000150093	0.000352618	0.000189249	0.000208816	0.000176196	0.000267558	0.000221877	0.000274083	0.000221877	0.000254518	0.000176188	0.000182713	0.000228403	0.000156619	0.000254567	0.000195774	0.000267576	0.000228403	0.000261022	0.000228402	0.000228403	0.000287155	0.000234928	0.00021535	0.000189247	0.000137041	0.000195774	0.000267558	0.000228403	0.000156609	0.000241453	0.000261022	0.00024798	0.00024798	0.000221878	0.000280609	0.000228413	0.000274083	0.000228402	0.000261033	0.000176196	0.000247981	0.000137032
592445	0.002	0.000268003	0.000253597	0.000190183	0.000260606	0.000183099	0.000302986	0.000309904	0.011979008	0.066905245	0.000465179	0.520829487	0.001677244	0.002218343	0.000239437	0.000571385	0.781833206	0.007178371	0.029556687	0.000920091	0.000515054	0.000260721	0.000394894	0.000338335	0.000514504	0.000684336	0.001612374	0.000317092	0.000373368	0.000542792	0.000359442	0.000267637	0.000253542	0.000253521	0.108726144	0.000394587	0.00088186	0.000239437	0.000931512	0.000316944	0.00057802	0.000211268	0.000324084	0.00024649	0.000352165	0.000225352	0.000225352	0.000281692	0.000274649	0.000211268	0.000274649	0.000253521	0.0003522	0.000197183	0.000331081	0.000183099	0.000211268	0.00024648	0.00024649	0.00015493	0.000302817	0.000204227	0.000288775	0.00021127	0.000267606	0.000239437	0.000295799	0.000147887	0.000331062	0.000190142	0.000373347	0.000246478	0.000253521	0.000323998	0.000359218	0.000225352	0.00033103	0.000204227	0.000331028	0.000133802	0.000253512	0.000204225	0.000323998	0.000274649	0.000260575	0.000260617	0.000239426	0.000183099	0.000345146	0.000225352	0.000288775	0.000190142	0.000232395	0.000253521	0.00030986	0.000218311	0.000281692	0.000197183	0.000204225	0.000211268	0.000218311	0.00024648	0.000246478	0.000274638	0.000232395	0.000302839	0.000260564	0.000253521	0.000253511	0.000260564	0.000267618	0.000225352	0.000274657	0.000204225	0.000246478	0.0002535	0.000239437	0.000274649	0.000267607	0.000204214	0.000288744	0.000253521	0.000323943	0.000274649	0.000239437	0.000288765	0.00028169	0.000253521	0.000338019	0.000260564
592446	0.002	0.000250267	0.000243176	0.000150035	0.000185729	0.000214305	0.000192938	0.00033594	0.011990833	0.067201391	0.000586578	0.525059521	0.001795087	0.002409648	0.00024308	0.000543803	0.762379063	0.00731289	0.030055018	0.000818355	0.000479372	0.000271698	0.000357412	0.00045049	0.000679763	0.000557949	0.001405236	0.000393089	0.000264342	0.000572063	0.000321461	0.000228592	0.000250021	0.000242921	0.108956975	0.000479082	0.001031309	0.000285784	0.000779799	0.000228592	0.000529054	0.000157156	0.000385858	0.000285751	0.000285762	0.000185731	0.000250023	0.000157156	0.000307192	0.00026432	0.000242878	0.000221447	0.000421722	0.000235736	0.000257165	0.000307181	0.000228592	0.000221449	0.000192874	0.000228592	0.000221447	0.000200018	0.000285782	0.000235734	0.000292883	0.000185731	0.00028573	0.000228604	0.000385877	0.000285794	0.000321489	0.000235757	0.000414751	0.000321457	0.000271475	0.00030719	0.000271452	0.000171412	0.000271441	0.000271463	0.000214294	0.000242889	0.000300049	0.000207139	0.000214315	0.000178587	0.00020716	0.000285739	0.000300038	0.000157157	0.000178587	0.000314368	0.000214305	0.000214305	0.00035723	0.00026431	0.000307202	0.000285739	0.000285739	0.000235736	0.000228592	0.000250023	0.000314325	0.00034292	0.000221447	0.000285739	0.000264308	0.000200018	0.000321468	0.000300028	0.000300026	0.000314336	0.000242878	0.000278596	0.000207162	0.000307211	0.000250023	0.000171412	0.000242878	0.000164289	0.000257165	0.000221449	0.000242878	0.000328623	0.000214305	0.00032861	0.00020716	0.000264308	0.000171433	0.000300026
592447	0.002	0.000305829	0.000210973	0.000225488	0.0001891	0.000290968	0.000232793	0.000458525	0.011929294	0.068353019	0.000538992	0.536023677	0.001901259	0.002151706	0.000290977	0.000415185	0.770942468	0.007270193	0.03187504	0.000693689	0.000517323	0.000276767	0.000444114	0.000414938	0.000648009	0.00069201	0.001540263	0.000312777	0.000225466	0.000531472	0.000312807	0.000290946	0.000196385	0.000232782	0.111579616	0.000429344	0.000823129	0.00022551	0.000859965	0.000269126	0.00045848	0.000152723	0.000436702	0.000240012	0.000356598	0.000218192	0.000203646	0.000160008	0.0001891	0.000181826	0.000363699	0.000232738	0.000276389	0.00024001	0.000269115	0.000218192	0.000203646	0.000218192	0.00024001	0.000203646	0.000254569	0.000247284	0.000283661	0.00021094	0.000283685	0.000240012	0.00032006	0.000298194	0.000312786	0.000298196	0.000327323	0.000283672	0.000341879	0.000189089	0.00026183	0.000254558	0.000276389	0.000152734	0.000225455	0.000247284	0.000298196	0.000232738	0.000181826	0.000196374	0.000254558	0.000261874	0.000305481	0.000254558	0.000276376	0.000196372	0.000225464	0.000247284	0.00030547	0.000261832	0.000298218	0.000218192	0.000290924	0.000240012	0.000210918	0.000240012	0.000269104	0.000247284	0.000290922	0.000290922	0.00024001	0.000232738	0.000232738	0.000218192	0.000312742	0.000312742	0.00028365	0.0001891	0.00016727	0.000283648	0.000225464	0.000225466	0.00028365	0.000254556	0.000254547	0.00028365	0.000298196	0.000276376	0.000320027	0.000196372	0.000276376	0.000225464	0.000290922	0.000225464	0.000232738	0.000181826
592448	0.002	0.000301156	0.000153774	0.000147022	0.000180466	0.000200486	0.000153704	0.000494906	0.011380376	0.063509293	0.000508509	0.507035603	0.001645714	0.002166405	0.000274075	0.000502122	0.713645767	0.006889953	0.02870316	0.000718262	0.000542824	0.0002677	0.000374489	0.000448113	0.000615629	0.000561972	0.001577415	0.000401298	0.000260689	0.000548607	0.00018712	0.000274045	0.000213861	0.0001938	0.100771297	0.000428066	0.000689206	0.00019391	0.000743004	0.000307481	0.000361011	0.000260629	0.000307429	0.000187118	0.000233908	0.000160397	0.000213851	0.000173753	0.000167069	0.000260638	0.000247274	0.000227225	0.000267311	0.000260641	0.00028735	0.000187098	0.000187118	0.000180435	0.000213849	0.000160387	0.000267311	0.000300767	0.000240582	0.000133655	0.000260629	0.000220531	0.000294064	0.000173763	0.000327537	0.000247274	0.000354289	0.000207167	0.000307429	0.000274045	0.000314101	0.000173753	0.000260629	0.000253946	0.000220533	0.000200484	0.000253946	0.0001938	0.000193802	0.000160367	0.000233898	0.000233898	0.000233918	0.000267313	0.000187118	0.000160387	0.000193782	0.000173733	0.000267311	0.000300736	0.000280677	0.000233898	0.000247262	0.000207147	0.00024058	0.000233897	0.000193802	0.00024058	0.000173753	0.000207166	0.000213849	0.000247304	0.000187078	0.000227215	0.000280678	0.0001938	0.000160377	0.000233898	0.00028739	0.000227216	0.000193792	0.000307419	0.000207167	0.000220533	0.00024058	0.000320783	0.00033414	0.000220533	0.000273995	0.000253946	0.000267313	0.000247264	0.000247264	0.000267311	0.000274015	0.000200484
592449	0.002	0.000302873	0.000247466	0.00019246	0.000192471	0.000185578	0.000185576	0.000350648	0.0117585	0.06467007	0.000467829	0.505138347	0.001672138	0.002138458	0.000206196	0.000543908	0.706904037	0.006412063	0.029301017	0.000787107	0.000523495	0.00039924	0.000412664	0.000337218	0.000605448	0.000591856	0.001407236	0.000433377	0.000288707	0.000543491	0.000295622	0.000219943	0.000144337	0.000268076	0.104578268	0.000495291	0.000791614	0.00019245	0.001005764	0.000295622	0.000405719	0.000240563	0.00037818	0.000274928	0.000281822	0.000199333	0.00019245	0.000254307	0.000274929	0.00017183	0.000295569	0.00015121	0.000281802	0.000233689	0.000281802	0.000274948	0.000233699	0.000219944	0.000199322	0.000199322	0.000316333	0.000164956	0.000233692	0.000185555	0.000144338	0.000254321	0.000261193	0.000219943	0.000247435	0.00019245	0.000309358	0.000199322	0.00033682	0.000240553	0.000268057	0.000219943	0.000219944	0.000226815	0.000288684	0.000199322	0.000309315	0.000213081	0.000302443	0.000206196	0.000199322	0.000336808	0.000261181	0.000185576	0.000371286	0.00019245	0.000185576	0.000247435	0.000295558	0.000178704	0.000295531	0.000185576	0.000316191	0.000199322	0.000199322	0.00017183	0.000226817	0.000281863	0.000233689	0.000329925	0.000281802	0.000261181	0.000199322	0.000213069	0.000226796	0.000178693	0.000247435	0.000240561	0.000261181	0.000247435	0.000336797	0.000219922	0.00017183	0.000206196	0.000268066	0.000226817	0.000240553	0.00017183	0.000233689	0.000240563	0.000316168	0.000240563	0.000268054	0.00019245	0.000288676	0.000164956
592450	0.002	0.000266946	0.000221127	0.000182092	0.000117046	0.000208102	0.000201581	0.000357795	0.011368999	0.061947434	0.000566534	0.480132794	0.001634377	0.002003149	0.000260144	0.000429856	0.807790711	0.006365704	0.028663777	0.000659684	0.00044958	0.000390622	0.000318773	0.000325343	0.000494589	0.000520705	0.001410263	0.000247131	0.000312318	0.000501187	0.000260154	0.000188574	0.000214594	0.000182073	0.098592997	0.000553556	0.000670672	0.000162564	0.000853665	0.000247098	0.000416393	0.000195078	0.00035785	0.000169068	0.0002471	0.000234095	0.000247108	0.000253602	0.000195078	0.000175579	0.000247088	0.000182073	0.000364254	0.000195068	0.000221088	0.000247147	0.000188565	0.000221088	0.000234093	0.000221088	0.000234095	0.000188574	0.000325203	0.000175579	0.000214586	0.000136545	0.000253602	0.000240596	0.000286154	0.000208083	0.000221088	0.000143057	0.000312135	0.000169068	0.000292646	0.000208085	0.0002536	0.000208083	0.000312166	0.000162564	0.000253611	0.000208083	0.000240595	0.000260105	0.000195079	0.000221088	0.000253602	0.000286154	0.000318687	0.000305641	0.000266607	0.000214586	0.000162545	0.000195068	0.00032514	0.000240606	0.000299149	0.000221099	0.00022759	0.000175569	0.000221088	0.0002536	0.000208083	0.000286133	0.000279612	0.000175569	0.000260103	0.000234122	0.000299128	0.000214585	0.000240596	0.000143056	0.00027311	0.0002536	0.000162545	0.000260115	0.000247098	0.000240595	0.000208081	0.000175569	0.000234113	0.000247088	0.000292627	0.000253602	0.000195078	0.000182073	0.000273108	0.000195078	0.000318627	0.000188565
592451	0.002	0.00031145	0.000211775	0.000185268	0.000172045	0.000138951	0.000158801	0.000417117	0.01130774	0.062097743	0.000417218	0.48954928	0.001676526	0.002212269	0.000231645	0.000470647	0.774037151	0.007011357	0.027748879	0.000651425	0.000543945	0.000304753	0.000304743	0.000417373	0.000589651	0.000683128	0.001368145	0.00032427	0.000304438	0.00051668	0.000238281	0.000185267	0.000258084	0.00018527	0.100993285	0.000496611	0.000868583	0.000205119	0.00092158	0.000277973	0.000377481	0.000218351	0.000324381	0.000231586	0.000238203	0.000224978	0.000258053	0.000258082	0.000291157	0.000218353	0.000231586	0.000165418	0.000317643	0.000251455	0.000238202	0.000205118	0.000138951	0.000178653	0.000218351	0.000198502	0.000238202	0.000224968	0.000244819	0.000211735	0.000224968	0.000244819	0.000324239	0.000224968	0.000297794	0.000231626	0.000370707	0.000178653	0.000291166	0.000244819	0.000264668	0.000251455	0.0003044	0.000244819	0.000244818	0.000185258	0.000291137	0.00030441	0.000238203	0.000185268	0.000218353	0.000158801	0.000218353	0.000211735	0.000244819	0.000238203	0.000350755	0.000211735	0.000224968	0.000211735	0.000291137	0.000152165	0.000264668	0.000251437	0.000198502	0.000205109	0.000231584	0.000185258	0.000271286	0.000277912	0.000264668	0.000191884	0.000224968	0.00026467	0.000291135	0.000198442	0.000258082	0.000271306	0.000211735	0.000152184	0.000205118	0.000198502	0.000205118	0.000231586	0.000271286	0.000251435	0.000258062	0.000165408	0.000218353	0.000211735	0.000224968	0.000178653	0.000244818	0.000224968	0.000224949	0.000238192
592452	0.002	0.000334731	0.000220634	0.000193854	0.000127008	0.000147062	0.000127018	0.000341051	0.011639161	0.061891308	0.000501798	0.498840984	0.001849086	0.002133425	0.000281103	0.000415058	0.684428794	0.006865332	0.028413841	0.000678181	0.000495573	0.000287778	0.000394883	0.00042827	0.000555433	0.00054895	0.001550874	0.000408037	0.000280797	0.00054875	0.000240648	0.000227277	0.000193854	0.000167175	0.103985214	0.000474916	0.000924686	0.000200539	0.000796903	0.000220592	0.000521748	0.000260711	0.00037454	0.00027408	0.000240668	0.000207204	0.000167117	0.000200559	0.000227279	0.000200539	0.000307574	0.00018717	0.000340968	0.000247332	0.000227277	0.000153736	0.000300819	0.000147062	0.00016043	0.000207223	0.000240677	0.00018717	0.000247332	0.000227279	0.00024735	0.000113639	0.000300829	0.0002741	0.000280764	0.000207223	0.000227277	0.000220592	0.000307514	0.000227267	0.000200539	0.000227277	0.000240648	0.000173801	0.000213898	0.000213908	0.000213908	0.000213908	0.000267385	0.000320893	0.000233961	0.000193855	0.000307514	0.000173801	0.000307534	0.000200539	0.000220582	0.000147062	0.000207193	0.000180484	0.000227277	0.000180484	0.000240648	0.00018717	0.000247332	0.000247352	0.00021388	0.000260723	0.000254017	0.000220592	0.000173801	0.000147042	0.000260701	0.000233963	0.000267397	0.000267386	0.000213908	0.000213908	0.000260701	0.000207233	0.000173771	0.000207223	0.000267386	0.000220592	0.000227279	0.000294145	0.000240647	0.00018717	0.000327579	0.000233961	0.000267385	0.000207223	0.000227279	0.000213908	0.000240647	0.000294123
592453	0.002	0.000330341	0.000232846	0.000155223	0.000200505	0.000187582	0.000258743	0.000388342	0.010813877	0.060187787	0.000563423	0.481786475	0.00173676	0.002050927	0.000181094	0.000466455	0.815084286	0.006364238	0.026678292	0.000780018	0.000531827	0.000304355	0.000388492	0.000278234	0.0006218	0.000414227	0.001591883	0.000252269	0.000200507	0.000524782	0.000239322	0.000187572	0.000239303	0.00016169	0.099358974	0.000427254	0.000809945	0.000174627	0.00073195	0.000278349	0.000465997	0.000206974	0.000330025	0.00016169	0.000284653	0.000194029	0.000148755	0.000232844	0.000187561	0.000239322	0.000284625	0.000168159	0.00029757	0.000278137	0.000206966	0.000181123	0.00021351	0.000168159	0.000187562	0.000168159	0.000252238	0.00013581	0.000226368	0.000181094	0.000271746	0.000245771	0.000265171	0.000232854	0.000252238	0.000174625	0.000291132	0.00024577	0.000304077	0.000194029	0.000329965	0.000206964	0.000219899	0.000187562	0.00024577	0.000206964	0.000291063	0.000278108	0.000219899	0.000187562	0.000284623	0.000213432	0.000271671	0.00024576	0.000245771	0.000206964	0.000252238	0.000129352	0.000252238	0.000187562	0.000375212	0.000181094	0.000194029	0.000310487	0.000181094	0.000303998	0.000174588	0.000181094	0.000291053	0.000252238	0.000278108	0.000232834	0.000265173	0.000200496	0.000303991	0.000219899	0.000181094	0.000168159	0.000168149	0.000206985	0.000232834	0.00024577	0.000239312	0.000252238	0.000291053	0.000303998	0.000226366	0.000297531	0.000252238	0.000219899	0.00027812	0.000213432	0.000303979	0.000239301	0.000252236	0.000258705
592454	0.002	0.000325693	0.000297745	0.000228372	0.000200674	0.000172993	0.000214543	0.000311465	0.011794249	0.064759914	0.000491778	0.512022873	0.001466739	0.002179337	0.000235271	0.000568386	0.738046661	0.006905995	0.029681872	0.000743637	0.000499109	0.000318772	0.000436545	0.000381114	0.000623344	0.00054037	0.001451785	0.000380826	0.000276791	0.000477911	0.000318536	0.000228392	0.000221689	0.000235271	0.107179345	0.000464216	0.000915307	0.000256042	0.000783129	0.000290651	0.000429265	0.000200672	0.000394584	0.00025603	0.000207593	0.000249112	0.000235292	0.000207593	0.0002768	0.000145314	0.000235271	0.000235271	0.000290651	0.000214565	0.000242192	0.000193753	0.000242192	0.000166064	0.000186833	0.000193753	0.000221422	0.000179914	0.00027679	0.000262952	0.000235271	0.000228351	0.000353031	0.000304524	0.000262952	0.000235271	0.000235271	0.000200672	0.000290641	0.000242192	0.00026295	0.000152224	0.000200674	0.000214511	0.00026295	0.000242192	0.00028371	0.000207593	0.000256043	0.000242202	0.000249111	0.000186833	0.00035295	0.00027679	0.000359902	0.000117636	0.00026295	0.00026295	0.000269871	0.000207603	0.000297582	0.000276802	0.00026295	0.000200674	0.000256042	0.000200693	0.000262931	0.000221442	0.00026295	0.00027679	0.000228351	0.000221432	0.00026294	0.000179893	0.000235273	0.000200693	0.0003391	0.000228351	0.00028371	0.000193732	0.000304479	0.000318351	0.00024219	0.000228351	0.00042223	0.000200672	0.000304468	0.000159154	0.000269871	0.000318328	0.000269869	0.000214513	0.000235271	0.000214511	0.000262973	0.000228353
592455	0.002	0.000278836	0.000234521	0.000205198	0.00015389	0.000190531	0.000190531	0.000344543	0.011954683	0.070159349	0.000418088	0.545678741	0.001805044	0.002332181	0.000256506	0.000550483	0.822789974	0.006843066	0.031299854	0.000853635	0.000551213	0.000344804	0.000351958	0.000388761	0.000513269	0.000601749	0.001619138	0.000439982	0.00033717	0.000631136	0.000263822	0.000241828	0.000249199	0.000227203	0.112057812	0.000491218	0.000947011	0.000271206	0.000822058	0.00022717	0.000513379	0.00022717	0.000403313	0.00022717	0.000344475	0.000263811	0.000241839	0.000256559	0.000168547	0.000212516	0.000278469	0.000227172	0.000351782	0.000219843	0.000278478	0.000234499	0.000234499	0.000212516	0.000249155	0.000249155	0.000183192	0.000190529	0.000249155	0.000241828	0.000271153	0.000227181	0.00035187	0.000241828	0.000322435	0.000175874	0.000344475	0.000205177	0.000344431	0.000205187	0.00023449	0.000263811	0.000315165	0.000241828	0.000256482	0.000307801	0.000351782	0.000241828	0.000285794	0.000256495	0.000234499	0.000278467	0.000366504	0.00028584	0.000337137	0.000205187	0.000337115	0.000285796	0.000249155	0.000219843	0.000329775	0.000241826	0.000315108	0.000249155	0.000271151	0.000234499	0.00025646	0.000256484	0.000241828	0.00027114	0.000344442	0.000227183	0.000278469	0.000307759	0.000373745	0.000278456	0.000300452	0.000278502	0.000293134	0.00026378	0.00022717	0.000307779	0.000256482	0.00022717	0.000293125	0.000175874	0.00022717	0.000315108	0.000263811	0.000293125	0.000241828	0.000212492	0.000263811	0.000293125	0.000322446	0.000212514
592456	0.002	0.000309937	0.00018182	0.000195104	0.000201832	0.00014802	0.000242261	0.000511842	0.011850414	0.064144615	0.000431016	0.500017636	0.001690464	0.002072408	0.000282627	0.000397491	0.708457695	0.006811354	0.029276506	0.000953668	0.000471886	0.000363811	0.000370299	0.000377028	0.000538697	0.000559061	0.00139781	0.000302801	0.000323132	0.00048491	0.000235472	0.000174922	0.000248967	0.000228743	0.102020575	0.00044429	0.00071413	0.000235472	0.00097768	0.000222016	0.000430913	0.00018164	0.000309679	0.000121099	0.000269121	0.000174922	0.000201832	0.000228743	0.000262394	0.000201832	0.000302789	0.000208559	0.000296062	0.00023547	0.000269131	0.000228763	0.000208559	0.000215288	0.000248927	0.000235472	0.000316236	0.000195106	0.000242199	0.000215288	0.000390391	0.000248927	0.000248927	0.000275878	0.000322963	0.000161466	0.000289293	0.000222016	0.00026913	0.000262383	0.000235472	0.00026914	0.000168193	0.000215288	0.000322983	0.00026914	0.00024221	0.000228735	0.000235472	0.000188377	0.000255654	0.000242209	0.000255656	0.000248927	0.000309519	0.000262383	0.000275838	0.000154728	0.000228743	0.000228742	0.00029602	0.000208551	0.000248925	0.000228743	0.000215288	0.000248947	0.000208561	0.000201832	0.000289303	0.00023547	0.000255654	0.000302759	0.000255654	0.000195104	0.000289293	0.000168203	0.000201832	0.000269109	0.000302767	0.000228743	0.000282565	0.000248925	0.000316226	0.000215288	0.000181649	0.000262372	0.000262383	0.000248925	0.000269109	0.000228743	0.000255654	0.000262383	0.000222016	0.000255654	0.000215288	0.000208559
592457	0.002	0.000337424	0.000206008	0.000143513	9.36E-05	0.000143513	0.000118546	0.000368312	0.010931003	0.059455283	0.000443501	0.4690499	0.001549293	0.001934827	0.00027467	0.000462492	0.671049947	0.006217248	0.026082697	0.000576434	0.000431181	0.000299923	0.000287113	0.000456087	0.000549669	0.000443503	0.001289868	0.000387092	0.000249646	0.000605946	0.000199667	0.000187216	0.000199779	0.000237111	0.096682477	0.000437093	0.000768783	0.000224614	0.000806315	0.000243351	0.00041838	0.000187179	0.000349616	0.00025583	0.000287025	0.000212136	0.000187179	0.000180939	0.000280815	0.000218432	0.000224614	0.000205896	0.000324483	0.00025583	0.000324545	0.000237102	0.000199657	0.000212136	0.000168462	0.000205897	0.000262059	0.000224614	0.000249571	0.0001747	0.000243333	0.000212136	0.000243361	0.0001747	0.000312115	0.000131006	0.00026829	0.000168471	0.000205897	0.000224614	0.000299533	0.000124786	0.000212136	0.000187179	0.000318241	0.000199657	0.000280788	0.000187179	0.000174691	0.000199657	0.00018094	0.000237083	0.000280779	0.0001747	0.000249599	0.000193417	0.000230853	0.0001747	0.00026205	0.00026829	0.000180931	0.000287036	0.000305755	0.000230853	0.000237093	0.000255821	0.000162222	0.000155982	0.000255811	0.000330766	0.000262079	0.000199657	0.000280787	0.000199657	0.000287025	0.000205897	0.000193419	0.000243323	0.000224605	0.000149743	0.000255811	0.000180939	0.000212136	0.000237094	0.000212136	0.000193417	0.000212136	0.000193417	0.000224614	0.000218376	0.00016846	0.000237102	0.000212136	0.000230853	0.000162222	0.000168462
592458	0.002	0.000224712	0.000231241	0.000176782	0.000238029	0.000251597	0.000217622	0.000340145	0.011266939	0.063839553	0.000394644	0.494567182	0.001654355	0.002135663	0.000292484	0.00055179	0.738975225	0.006811315	0.028911994	0.000648375	0.000360903	0.000312944	0.000367512	0.000435535	0.000496932	0.000483231	0.001419698	0.000306134	0.000183582	0.000605989	0.000244778	0.000203981	0.000244776	0.000217589	0.104301271	0.000435386	0.000878694	0.000190382	0.000748992	0.000271984	0.000394519	0.000244787	0.000408136	0.000237988	0.000224379	0.000217581	0.000190372	0.000265236	0.000285594	0.000244776	0.00019718	0.000244787	0.000244778	0.000203981	0.000272016	0.000203991	0.000190382	0.000224379	0.000203981	0.000169983	0.000217579	0.000169983	0.000271974	0.000169973	0.000197182	0.000237976	0.000346797	0.000217579	0.000306003	0.000271974	0.000285572	0.000163184	0.000285572	0.000265173	0.000224378	0.000231178	0.000271975	0.000217579	0.000237978	0.000217579	0.000306001	0.00022439	0.000244776	0.000156384	0.000265175	0.000169985	0.000299183	0.000231176	0.000217579	0.000237978	0.000183582	0.00023118	0.000237978	0.000190382	0.00031958	0.000251577	0.000319581	0.000244776	0.000197182	0.000183582	0.000258377	0.000231178	0.000237976	0.000224378	0.000231178	0.000339989	0.000217579	0.000237978	0.000271975	0.000190382	0.000163174	0.000237976	0.000190382	0.000142776	0.000251575	0.000190382	0.000244776	0.000278774	0.000265173	0.000278774	0.000203981	0.000244776	0.000305971	0.000299172	0.000210781	0.000237976	0.000271974	0.000190351	0.000278774	0.00019717
592459	0.002	0.000283124	0.000222212	0.000208661	0.000188467	0.000127888	0.000228873	0.000390627	0.011399872	0.063594918	0.000559393	0.498769934	0.001562922	0.002093062	0.000215411	0.000458252	0.737118755	0.006624779	0.027631619	0.000784375	0.000586782	0.000309829	0.000330039	0.000343501	0.000565923	0.000559457	0.001507241	0.0003299	0.000175005	0.00059306	0.000201929	0.000154802	0.000249067	0.000181736	0.10312877	0.000464748	0.000701005	0.000255986	0.000971283	0.000228853	0.000539056	0.000249056	0.000343474	0.000168275	0.000262508	0.000208659	0.000208661	0.000222143	0.00027598	0.000215391	0.000201929	0.000242305	0.000289452	0.000148081	0.000296182	0.00027598	0.00027601	0.00028272	0.000127878	0.000174995	0.000235585	0.000262538	0.000235583	0.000201929	0.000208659	0.000208661	0.000269238	0.000242315	0.000309664	0.00013459	0.000430984	0.000201929	0.000201929	0.00028273	0.000242315	0.000242306	0.000336579	0.000201929	0.000296184	0.000201929	0.000255778	0.000201929	0.000195197	0.000228853	0.000289442	0.00027598	0.000356773	0.00028274	0.000323138	0.000201921	0.000201929	0.000181736	0.000242315	0.000175005	0.000309667	0.000235585	0.000222123	0.000235585	0.000262507	0.000296194	0.000201929	0.000235595	0.000195197	0.000316398	0.000208649	0.000201929	0.000323218	0.000168274	0.000329838	0.000329827	0.000201929	0.000255776	0.000188457	0.000262508	0.000228853	0.000296162	0.000222121	0.000235583	0.000188467	0.000289434	0.000255776	0.000208661	0.00028269	0.000249045	0.000255776	0.00027597	0.000195197	0.000228853	0.000323107	0.000208659
592460	0.002	0.000243207	0.000201275	0.000159635	0.000166565	0.000222138	0.000166575	0.000402814	0.011833111	0.067307632	0.000507087	0.518651997	0.001814693	0.002215005	0.000201286	0.000584099	0.770387248	0.007016495	0.029290306	0.000787591	0.000570224	0.000409992	0.000375303	0.000347343	0.000611427	0.000569731	0.00137243	0.000416973	0.000312423	0.000653308	0.000298449	0.000201267	0.000263749	0.000173504	0.106878801	0.000402797	0.000792342	0.000242968	0.000820288	0.000235966	0.000388776	0.000242928	0.000374875	0.000173494	0.000242907	0.000222084	0.000263739	0.000208206	0.000305401	0.000194326	0.000152674	0.000229223	0.000298448	0.000194346	0.000235966	0.000173504	0.000215145	0.000201267	0.000235966	0.000242906	0.000215147	0.000222086	0.00030539	0.000159624	0.000256789	0.000249847	0.000277609	0.00027068	0.00031926	0.000270689	0.000367892	0.000249847	0.000277607	0.000235966	0.000256788	0.000180445	0.000208206	0.000242907	0.000277607	0.000263727	0.000256788	0.000187385	0.000249848	0.000222067	0.000222076	0.000235966	0.000298439	0.000277618	0.000347062	0.000284548	0.000173504	0.000159624	0.000298461	0.000222086	0.000298428	0.000229027	0.000312331	0.000208206	0.000201265	0.000277607	0.000159584	0.000215156	0.000201265	0.000326199	0.000229025	0.000263727	0.000222076	0.000194294	0.000284548	0.000222086	0.000284508	0.000215145	0.000298428	0.000222086	0.000242906	0.000277618	0.000242907	0.000235966	0.000312319	0.000215145	0.000277607	0.000298439	0.000277607	0.000159614	0.000215145	0.000242907	0.000222086	0.000235966	0.000222086	0.000187385
592461	0.002	0.000266324	0.000225222	0.000204722	0.000177399	0.000102346	0.000150107	0.000354945	0.011563827	0.064395121	0.000526043	0.502212721	0.001645379	0.002198498	0.000197867	0.00045787	0.719595953	0.006792934	0.028758049	0.000699065	0.000505802	0.000280082	0.000471546	0.000375636	0.000539398	0.000622166	0.00148655	0.000402962	0.000314094	0.000642485	0.000300296	0.000170575	0.000204691	0.000211546	0.105282424	0.000382269	0.000882084	0.000197878	0.0008544	0.000361714	0.000464312	0.000211513	0.000307132	0.000177399	0.000245641	0.000259275	0.000272953	0.000197869	0.000231983	0.000211515	0.000204691	0.000231985	0.000320705	0.000272921	0.000238809	0.000177398	0.000300264	0.000170575	0.000266099	0.000197867	0.000279786	0.000150106	0.000272921	0.000170575	0.000272921	0.000218337	0.000266111	0.000177399	0.000266111	0.000143283	0.000272943	0.000238807	0.000307047	0.000204691	0.000327547	0.000197869	0.000191045	0.000218337	0.000238807	0.000238807	0.000245641	0.000163753	0.000150106	0.000252451	0.000307067	0.000211513	0.000341224	0.000293442	0.000348077	0.000163752	0.000211513	0.000231985	0.000252451	0.000191045	0.000423156	0.000279745	0.000313881	0.000279745	0.000266099	0.000150106	0.000259275	0.000279775	0.000238797	0.000293432	0.000170565	0.000252453	0.000238807	0.000231995	0.000293391	0.000238805	0.000266101	0.000218337	0.000245619	0.000300215	0.000231983	0.000225159	0.000184211	0.000197867	0.000191045	0.000197867	0.000327537	0.000272921	0.000320673	0.000211513	0.000272921	0.000211513	0.000272921	0.000197847	0.000286569	0.000204691
592462	0.002	0.000232658	0.00028562	0.000179216	0.00011947	0.000192479	0.000245628	0.000398519	0.011318221	0.061802666	0.000458403	0.493016512	0.001580691	0.002090357	0.000212431	0.000465412	0.727071475	0.00677023	0.027579847	0.000826994	0.000598434	0.000299061	0.000292168	0.000365277	0.000624552	0.000425202	0.001398843	0.000391896	0.000245589	0.000551589	0.000199118	0.000205773	0.00023895	0.000146019	0.10289265	0.000418383	0.000724541	0.000205753	0.000731178	0.000278763	0.000525086	0.000225677	0.000358502	0.000146019	0.00023895	0.000199117	0.000205753	0.000172558	0.000225665	0.00023894	0.000265498	0.000185842	0.00023894	0.000212391	0.000311951	0.000192479	0.000212391	0.000146009	0.000205753	0.00016593	0.000205753	0.000225665	0.000185842	0.000225665	0.00023894	0.000219027	0.000318649	0.00026549	0.000258851	0.000219029	0.000212411	0.000252216	0.000272136	0.000232323	0.000258862	0.000205753	0.00023894	0.000199117	0.000285431	0.000152646	0.000305323	0.000199147	0.000232284	0.000192499	0.000199117	0.000219037	0.000192479	0.000272146	0.000252216	0.000272136	0.000265489	0.000179204	0.000311991	0.000225665	0.000365122	0.000179204	0.000232303	0.000192479	0.000252216	0.000146009	0.000225687	0.000245576	0.00023894	0.000278765	0.000272127	0.00023894	0.000245576	0.000245578	0.000272138	0.00023894	0.000245576	0.000212381	0.000265489	0.000185842	0.000265489	0.000278763	0.000232302	0.00023894	0.000245578	0.000225665	0.000219029	0.000212361	0.000219027	0.000212381	0.000258852	0.000232303	0.00023894	0.000245578	0.000205753	0.000219029
592463	0.002	0.000278074	0.000236061	0.000215195	0.000229214	0.000166602	0.000208253	0.000368103	0.011913868	0.064757894	0.000535264	0.513481335	0.001668005	0.002271602	0.000270978	0.000535306	0.770864095	0.007001109	0.028934352	0.000710911	0.000437985	0.000354489	0.000305565	0.000395941	0.000583716	0.000570102	0.001442284	0.000486498	0.000201321	0.000646492	0.000256887	0.000180486	0.000208263	0.000229077	0.107248276	0.000395893	0.001015729	0.000222138	0.000876289	0.000194369	0.000493232	0.000222136	0.000451529	0.000187427	0.000229048	0.000229077	0.000249924	0.000201302	0.000305447	0.000215194	0.00027767	0.000222136	0.000319342	0.000208253	0.000215194	0.000305509	0.000222136	0.000222136	0.000222136	0.000305489	0.000319342	0.00015966	0.000229068	0.000249905	0.000222138	0.000166634	0.000326295	0.00024296	0.000263807	0.000229077	0.000416707	0.000208263	0.000270729	0.000242993	0.000298517	0.000249934	0.000291605	0.000222127	0.000277682	0.000242962	0.000298506	0.000222136	0.00023602	0.000215195	0.000201312	0.000180486	0.000298496	0.000166592	0.000312402	0.000249903	0.000242962	0.000263786	0.00023602	0.000222136	0.000354062	0.000145756	0.000194369	0.000194368	0.000215195	0.000201322	0.000229077	0.000201312	0.000270729	0.000284612	0.000270739	0.000326294	0.000270729	0.000249903	0.00023602	0.000215194	0.000263786	0.000194369	0.00031239	0.000208253	0.000277671	0.000249903	0.00027767	0.00024296	0.000208222	0.000284602	0.000340188	0.00023602	0.000229079	0.000222147	0.000215194	0.00023602	0.000215194	0.000208253	0.000215194	0.000298506
592464	0.002	0.000324596	0.000158797	0.000165403	0.000205101	0.000205101	0.00023822	0.000377422	0.011035909	0.062002081	0.000470283	0.492380496	0.001716313	0.002111575	0.000231575	0.000430632	0.745166992	0.006496003	0.027988008	0.000730828	0.000490512	0.000284868	0.000331033	0.000384072	0.000543016	0.000470226	0.001428374	0.000450248	0.000244797	0.00061641	0.000277896	0.000125716	0.000198482	0.000218341	0.100528063	0.000410401	0.000875382	0.000218333	0.000715531	0.000251412	0.000496581	0.000211717	0.000417115	0.000198485	0.000258027	0.00011909	0.000251412	0.000198484	0.000244797	0.000158788	0.000218333	0.000198484	0.00022495	0.000258059	0.00030447	0.000231567	0.00022495	0.000198484	0.000185252	0.000218321	0.000277886	0.000231563	0.000244797	0.000211716	0.000277877	0.000172019	0.000251414	0.000145554	0.000205091	0.000172019	0.000271261	0.000244807	0.000271271	0.000158787	0.000198484	0.000251412	0.000205099	0.000198484	0.000205101	0.000191868	0.000218323	0.000205099	0.000244787	0.000218331	0.000198484	0.000251412	0.000218333	0.000224969	0.000258029	0.000145555	0.000244795	0.000198484	0.000284495	0.000158777	0.000324221	0.000185252	0.000277878	0.000297726	0.000172019	0.000158787	0.000224948	0.000218331	0.000185252	0.000251412	0.000271261	0.000205101	0.000244797	0.000165403	0.000284493	0.000158787	0.00023818	0.000211716	0.000258029	0.000218333	0.000198484	0.000271271	0.000231565	0.000370572	0.000218331	0.000205099	0.00023818	0.000198484	0.000251412	0.000211716	0.000218331	0.000264644	0.000271261	0.000264644	0.000297726	0.000251402
592465	0.002	0.000286703	0.000273389	0.00013666	0.00020837	0.000195228	0.000195238	0.000390725	0.010455521	0.061661373	0.000455947	0.48002567	0.001576655	0.002308717	0.000240841	0.000306246	0.775092402	0.006349074	0.027545876	0.000726075	0.000358466	0.00035187	0.000332297	0.000468931	0.000573312	0.000462515	0.001286586	0.000358105	0.00024729	0.000508129	0.000325594	0.000188731	0.000208263	0.000292932	0.10148786	0.000455909	0.000925977	0.000195238	0.000854212	0.000221268	0.000429741	0.000201737	0.00029938	0.000169198	0.000221259	0.000214752	0.000188741	0.00016269	0.000234303	0.000240782	0.0002473	0.00024078	0.000312434	0.000253796	0.000279837	0.000208244	0.000149675	0.000195228	0.00026682	0.000175705	0.00022126	0.000182223	0.000234274	0.000156182	0.000195228	0.000214762	0.000273311	0.000201737	0.000279868	0.000253799	0.000312403	0.00024081	0.000292883	0.000104121	0.000240782	0.000227767	0.000221257	0.000260314	0.00022126	0.00018872	0.00035154	0.000149675	0.000130142	0.00013665	0.000208245	0.000273358	0.000221259	0.000169198	0.000318904	0.000234275	0.000279827	0.000234274	0.000266812	0.000234283	0.000221259	0.000221259	0.000253797	0.000227769	0.000195228	0.00027334	0.000182212	0.000253797	0.000247289	0.000260306	0.000234275	0.000234275	0.000260304	0.000214723	0.000318883	0.000240782	0.000221259	0.000149675	0.000227767	0.000247289	0.000162662	0.000208244	0.00021475	0.000253797	0.00018872	0.000130143	0.000208244	0.000208244	0.000227767	0.000266812	0.000175668	0.000266814	0.00018873	0.000227765	0.000201735	0.000201735
592466	0.002	0.00025971	0.00022053	0.000142634	0.000188026	0.000110217	0.000168596	0.000441255	0.010991923	0.060343628	0.000499699	0.479547441	0.001472311	0.002049723	0.000200984	0.00044174	0.748989997	0.006374543	0.027507688	0.000742313	0.000454899	0.000318167	0.00033732	0.000395873	0.000551831	0.000532286	0.001444982	0.00031784	0.000175049	0.000538919	0.00021397	0.000265972	0.000188016	0.000226927	0.099479946	0.000376216	0.000818407	0.000226966	0.000837773	0.000246366	0.000434716	0.000188016	0.000382712	0.0001556	0.000311316	0.000207467	0.000207467	0.000162083	0.000324255	0.000168567	0.000226898	0.000252878	0.000311259	0.00013614	0.000285314	0.000213949	0.000213951	0.000162083	0.000220433	0.000239884	0.000220443	0.000175041	0.000220433	0.000213949	0.000285297	0.000239905	0.0002334	0.000239913	0.000252854	0.000200982	0.000304757	0.000298359	0.000291771	0.000213951	0.000246369	0.000181533	0.000200984	0.00029175	0.0001945	0.000181533	0.000272311	0.000207467	0.000200984	0.00025286	0.000226917	0.000168567	0.000298242	0.000226917	0.000317712	0.000265817	0.000265827	0.0001945	0.000259344	0.00025285	0.00031123	0.000175049	0.000278783	0.0001945	0.000149116	0.000207467	0.000246366	0.0001945	0.000304738	0.000259334	0.000200982	0.000175049	0.000246368	0.00031124	0.000265817	0.0001945	0.000213939	0.000252849	0.000207467	0.000246366	0.000246368	0.000239884	0.000278785	0.000220433	0.000207467	0.000272299	0.000213951	0.000239882	0.000265827	0.0001945	0.000200982	0.000200982	0.000265827	0.0001945	0.000259344	0.0001945
592467	0.002	0.000263055	0.000231481	0.00016889	0.000175165	0.00013136	0.000143871	0.000463334	0.01039583	0.059275865	0.000563723	0.458650738	0.001560005	0.001818849	0.000225255	0.000388286	0.682676661	0.006262575	0.027109081	0.000829885	0.000470085	0.000244298	0.000338	0.000275381	0.000576141	0.000457116	0.001281085	0.000300409	0.000250238	0.000519845	0.000250227	0.000218943	0.000218933	0.000225236	0.09500367	0.000469688	0.000689218	0.000212677	0.000758249	0.000269008	0.000350421	0.000262748	0.000331697	0.000231527	0.000287807	0.000150125	0.000206414	0.000212677	0.000206423	0.000200186	0.000206421	0.000218935	0.000287779	0.000206423	0.000231444	0.000168892	0.0002377	0.000181401	0.000268984	0.000181401	0.000212677	0.000175146	0.000287807	0.000250208	0.000218915	0.000206423	0.000356699	0.00015638	0.000225188	0.000150125	0.00028156	0.0002377	0.000281507	0.000212679	0.000200167	0.000243954	0.000225188	0.000256493	0.000218952	0.00016889	0.000312865	0.000193911	0.000218933	0.000268984	0.00015638	0.000250208	0.00016889	0.00016889	0.000268984	0.000206421	0.000187655	0.00014387	0.000231442	0.000287758	0.000337831	0.000193913	0.00030027	0.00022518	0.00025021	0.000231444	0.000143869	0.00015638	0.000212677	0.000162636	0.000237698	0.00016889	0.000212677	0.000218933	0.000306554	0.000150107	0.000281504	0.000200167	0.000218933	0.000294005	0.000162636	0.000162636	0.000218933	0.000218932	0.000206423	0.000237698	0.000237698	0.000181401	0.000262719	0.000237698	0.000237698	0.000206421	0.000193902	0.000125104	0.000212677	0.000218932
592468	0.002	0.000290395	0.000264339	0.000186922	0.000199772	0.0001547	0.000193365	0.000309468	0.010838924	0.059857779	0.000419324	0.482524897	0.001645848	0.001913316	0.000212697	0.000497019	1.047949547	0.006769197	0.0272193	0.000738153	0.00037435	0.0002517	0.00039341	0.00034822	0.00055475	0.000471004	0.001222479	0.000412769	0.000232021	0.000354655	0.000232011	0.000270763	0.000173993	0.000244899	0.098915971	0.000458236	0.000761752	0.000257855	0.000748748	0.000251326	0.000477187	0.000219103	0.000425637	0.000148216	0.000257789	0.000257816	0.000257779	0.000148217	0.00019977	0.000232003	0.000244891	0.000206215	0.000322329	0.000206217	0.000231984	0.000161105	0.000283593	0.00024488	0.000180438	0.000186882	0.000231992	0.000128884	0.000270676	0.000238437	0.00021266	0.000193327	0.000173993	0.000180438	0.000296522	0.000219103	0.000302898	0.000212658	0.000315844	0.000219103	0.000225548	0.00016755	0.00023199	0.000173993	0.000225548	0.000231992	0.000238435	0.000186883	0.000251383	0.000225547	0.000270687	0.00021266	0.000251344	0.000238435	0.000251344	0.000219103	0.000225548	0.00024488	0.000219105	0.000212658	0.000290001	0.000173995	0.000219103	0.000206215	0.000199772	0.000231992	0.000186864	0.000264213	0.000270657	0.000244882	0.000251323	0.000219103	0.000257768	0.000186883	0.000322231	0.000206215	0.000199762	0.000212658	0.00024488	0.000225547	0.000231992	0.000173993	0.00029002	0.000193327	0.000219103	0.000173993	0.00024488	0.00016755	0.000270657	0.000206215	0.00024489	0.000283547	0.000193327	0.00024488	0.000244928	0.00016754
592469	0.002	0.000211208	0.000230714	0.000151599	0.000125244	0.000125234	0.000191158	0.000441968	0.010772503	0.06196133	0.000474996	0.49069113	0.00173561	0.002111585	0.000270293	0.000435679	0.567437881	0.00631091	0.027038012	0.000808025	0.000495519	0.000297051	0.000376031	0.000363036	0.000587374	0.000528103	0.001336146	0.000382435	0.000210971	0.000627305	0.000270283	0.000243908	0.000224114	0.000263681	0.099905875	0.000395769	0.000778972	0.000138417	0.000752467	0.000270303	0.000336276	0.000171374	0.000349467	0.000184557	0.000263663	0.000204339	0.000230696	0.000138417	0.000283426	0.000197739	0.000164782	0.000243888	0.000402279	0.000210912	0.000230716	0.000224104	0.000283467	0.000184557	0.000250489	0.000250479	0.000177964	0.000204329	0.000230696	0.000184557	0.000230694	0.000171364	0.000336197	0.000204329	0.000342857	0.000177964	0.000263663	0.000237316	0.000290048	0.000263663	0.000283475	0.000210922	0.000171374	0.000224104	0.000316442	0.000210923	0.000230696	0.000144998	0.000290028	0.000217512	0.000210922	0.000204341	0.00015819	0.000204349	0.00034947	0.000204329	0.000171374	0.000177964	0.000263651	0.000217514	0.00029662	0.000250471	0.000210913	0.000224104	0.000224104	0.000257061	0.000230706	0.000145008	0.000191147	0.000309882	0.000270244	0.000237286	0.000171374	0.000210922	0.000303222	0.000210922	0.000217502	0.000191149	0.000243879	0.000250469	0.000283426	0.000243879	0.000224104	0.000197739	0.000237286	0.000237288	0.000276834	0.000177964	0.000250471	0.000237286	0.000230696	0.000204329	0.000217514	0.000164782	0.000250469	0.000224104
592470	0.002	0.000315523	0.000288597	0.000201142	0.000228156	0.000167678	0.000160903	0.000422648	0.011190249	0.062240671	0.000523559	0.497458386	0.001645061	0.002179528	0.000281852	0.000476782	0.816076525	0.006592848	0.029061101	0.000801434	0.000496933	0.000261708	0.000375667	0.000389231	0.000536832	0.000604364	0.001508087	0.000355583	0.000254836	0.000591015	0.000328522	0.000234652	0.00020113	0.000234662	0.10231984	0.000449813	0.000927564	0.0001542	0.000853035	0.000248099	0.000489854	0.00020113	0.000261477	0.00023465	0.000288318	0.0001542	0.000187721	0.000274898	0.000234662	0.000227947	0.000288336	0.000234652	0.000261479	0.000281611	0.000335287	0.000194425	0.000214538	0.000261469	0.000174313	0.000147494	0.000221242	0.000181016	0.00018772	0.000194426	0.00023465	0.000254764	0.000295021	0.000234662	0.00030843	0.000207833	0.000274878	0.000181016	0.000261469	0.000181016	0.000315113	0.000207875	0.000342022	0.000241357	0.000241357	0.000147495	0.000248059	0.000194426	0.000261479	0.000181016	0.000207833	0.000194425	0.000295021	0.000227947	0.000274878	0.000174313	0.000254764	0.000248071	0.000221233	0.000201128	0.000388941	0.000274938	0.000341974	0.000134057	0.000174313	0.000174313	0.000261469	0.000241355	0.000254766	0.000248061	0.000328532	0.000221243	0.000241355	0.000227947	0.000301716	0.000241357	0.000181016	0.000248061	0.000207833	0.000234662	0.000187721	0.000234652	0.000288284	0.000207843	0.000227947	0.000268174	0.000254784	0.000214538	0.000288286	0.000194416	0.000227947	0.000147456	0.000254766	0.000194425	0.000221242	0.000241357
592471	0.002	0.000234993	0.00019029	0.000177578	0.00018391	0.000196594	0.000171226	0.000361674	0.01018155	0.060738425	0.000482414	0.48215606	0.001651702	0.001979355	0.000241136	0.0004892	0.714555544	0.006367154	0.026962628	0.000700696	0.000521441	0.000342927	0.000444445	0.000418964	0.000667179	0.000380822	0.00137502	0.000323457	0.000247366	0.000488883	0.000285454	0.000133176	0.000209278	0.000234673	0.09494328	0.000476075	0.000749661	0.000228302	0.000762257	0.000234683	0.000539541	0.000253678	0.000272704	0.000221971	0.000240995	0.000190252	0.000215619	0.000133186	0.000171226	0.000221961	0.000202935	0.000171226	0.000355254	0.000158544	0.000202935	0.000177569	0.00018391	0.000190252	0.000253689	0.000196594	0.000215619	0.000164885	0.000247329	0.000190252	0.000240985	0.000177569	0.000285387	0.000164876	0.000310754	0.000196613	0.000260011	0.000209278	0.000285418	0.000177559	0.000266382	0.000209276	0.000215619	0.000126826	0.000234645	0.000177559	0.000279037	0.000272704	0.000202935	0.000196593	0.000190233	0.000215619	0.000228304	0.000183911	0.000247326	0.000190261	0.000260011	0.0001839	0.00018391	0.00018391	0.000342522	0.00022196	0.000247337	0.000196593	0.00018391	0.000190252	0.000196594	0.000240987	0.000247326	0.000279054	0.000247329	0.000183902	0.000253669	0.000209276	0.00033614	0.000190242	0.000196594	0.000196593	0.000171226	0.000209276	0.000190252	0.000285376	0.000209278	0.000190252	0.000228304	0.000164885	0.000190252	0.000202945	0.000304402	0.000171226	0.000228302	0.000247326	0.000234643	0.000164885	0.000266362	0.00024731
592472	0.002	0.000334044	0.000203061	0.000253808	0.000203029	0.00014502	0.00014502	0.000413528	0.011913633	0.067259825	0.000428233	0.533837186	0.001976539	0.002204178	0.000290127	0.00047937	0.839610072	0.00731826	0.030321681	0.000706692	0.000508796	0.000370201	0.000558875	0.000457184	0.00074057	0.000595237	0.001470419	0.00035552	0.000326404	0.00060967	0.000297324	0.000326363	0.000246534	0.000203029	0.109157148	0.000566369	0.000966241	0.000188527	0.000878894	0.000348136	0.000420758	0.000166773	0.000355432	0.000261038	0.00033371	0.000195777	0.000224782	0.000224782	0.00032635	0.000181275	0.000253775	0.000261036	0.000369856	0.000246536	0.000297303	0.000268286	0.00021753	0.000254034	0.000159522	0.000224781	0.000203029	0.00015225	0.000253831	0.00021753	0.000210279	0.000195777	0.000311805	0.000224782	0.00038437	0.000232032	0.000340819	0.000239284	0.000333524	0.00027554	0.000239282	0.000159522	0.00021028	0.000261049	0.000268288	0.000232032	0.000246525	0.00014502	0.000253786	0.00021753	0.000253786	0.000268288	0.000268288	0.00021753	0.000340798	0.000224813	0.000253786	0.000159511	0.00027554	0.00021027	0.000311794	0.000253788	0.000181255	0.00021028	0.000101503	0.000210279	0.00021027	0.000261036	0.000188516	0.000253786	0.000340819	0.000246534	0.000253784	0.000297292	0.000333569	0.000253786	0.000224781	0.000275538	0.00021753	0.000261036	0.000268288	0.000311805	0.000203029	0.000232032	0.000253784	0.000275538	0.000203018	0.000195777	0.000311805	0.00029729	0.000195778	0.000268288	0.000188516	0.000333557	0.00021753	0.000239282
592473	0.002	0.000218602	0.000180864	0.000180864	0.000162219	0.000162164	0.000130971	0.000330653	0.010284593	0.058327131	0.0003808	0.463181004	0.001549077	0.00192738	0.000205858	0.00050609	0.708663293	0.00610907	0.0257884	0.000739851	0.000487424	0.000324747	0.000374701	0.000393252	0.000555667	0.000437007	0.001314535	0.000305844	0.000243242	0.000436981	0.000255763	0.000224522	0.000187102	0.000174628	0.094131413	0.000355654	0.000705878	0.00022454	0.000812297	0.000187103	0.000436838	0.0001684	0.000361909	0.000187102	0.000299438	0.000180864	0.000218323	0.000193339	0.000187103	0.000262175	0.000212048	0.000193339	0.000349362	0.000162155	0.000268188	0.000237006	0.000174628	0.000162153	0.000224531	0.00017463	0.000168391	0.000143444	0.000274435	0.000143444	0.000249478	0.000168391	0.000293158	0.000218286	0.000274417	0.000180866	0.000255735	0.000155917	0.000286909	0.000193337	0.000162118	0.000199573	0.000212048	0.000274426	0.000155908	0.000193339	0.000255715	0.000130962	0.000236995	0.000205811	0.000236996	0.000205831	0.000268209	0.000212048	0.000255706	0.000255715	0.00023074	0.000268179	0.000236995	0.000224522	0.000230759	0.000168391	0.000199575	0.000187102	0.000187102	0.000149673	0.000268226	0.000224531	0.000255715	0.000212048	0.000212048	0.000162155	0.000212048	0.00019333	0.000199575	0.000149681	0.000187102	0.000193339	0.000249468	0.000205811	0.000162146	0.000249468	0.000274417	0.000230759	0.000218286	0.000324347	0.000261942	0.000180866	0.000162146	0.000199575	0.000180855	0.000212048	0.000249468	0.000162155	0.000249489	0.000286899
592474	0.002	0.000311979	0.000241858	0.00019711	0.000158937	0.000209796	0.000146221	0.000343527	0.010826642	0.060396949	0.000496707	0.473230115	0.001347051	0.001971415	0.000248093	0.000375591	0.551078874	0.006564141	0.026614502	0.000664106	0.000477644	0.000286464	0.000292793	0.000292786	0.000553714	0.000560189	0.001359523	0.000400905	0.000286275	0.000592159	0.000254346	0.000152578	0.000165294	0.000209794	0.094445088	0.000470818	0.000706762	0.000197099	0.000636651	0.000190723	0.000394421	0.000235225	0.000305188	0.000190723	0.000279736	0.000247951	0.000184374	0.000184384	0.000203438	0.000158945	0.000197081	0.000254308	0.000247978	0.000190723	0.000254306	0.000108067	0.000165294	0.000184365	0.000216153	0.000190723	0.000241584	0.000228886	0.000286189	0.000139863	0.000247948	0.000197081	0.000362468	0.000171652	0.000241584	0.000247988	0.000349784	0.000273408	0.000292444	0.000101718	0.000241592	0.000222509	0.000298904	0.000178008	0.000267013	0.000184365	0.00024794	0.000209796	0.000228867	0.000241582	0.000228867	0.00026704	0.000260655	0.000209794	0.000235245	0.000228867	0.000228867	0.00019708	0.000228867	0.000235224	0.000228867	0.000273389	0.000254297	0.000216153	0.000241582	0.000209794	0.000241592	0.000184374	0.000178008	0.000298818	0.000222509	0.000241582	0.000209785	0.000165294	0.000324229	0.000330636	0.000254308	0.000222501	0.000254297	0.000190723	0.000216154	0.000222509	0.00017798	0.000228877	0.000235225	0.000203438	0.000279726	0.000247931	0.000241582	0.000216153	0.000209794	0.000203438	0.000241582	0.000260674	0.000241584	0.000216153
592475	0.002	0.000259614	0.000192901	0.000162761	0.000108498	0.000114553	0.000174818	0.000416239	0.011014959	0.056635966	0.000458644	0.44879528	0.001648667	0.00181945	0.000192919	0.000434929	0.720196548	0.005825049	0.024982618	0.000690317	0.000489568	0.000307841	0.000331839	0.00033783	0.000579421	0.000464787	0.001355854	0.000331741	0.00031961	0.000482821	0.000301509	0.000241153	0.000168789	0.000168789	0.090836005	0.000307573	0.000670127	0.000168789	0.000845779	0.000204957	0.000404089	0.00019893	0.000313638	0.000174816	0.000186874	0.000192912	0.000168781	0.000156732	0.000247174	0.000235126	0.000174816	0.00022907	0.000271305	0.000210986	0.000247155	0.00016276	0.000150704	0.000198928	0.000186872	0.000156732	0.00019893	0.000144676	0.000217014	0.000192901	0.000156769	0.000168789	0.000259222	0.000132619	0.000331658	0.000204957	0.000259222	0.000180845	0.000217014	0.00022306	0.000168789	0.00022907	0.000180845	0.000174818	0.000180845	0.000192901	0.000265258	0.000247146	0.000217014	0.000241135	0.000138648	0.00016276	0.000265247	0.000174818	0.000210986	0.000144675	0.00022907	0.000192883	0.000217014	0.000204984	0.000283342	0.000192901	0.000186874	0.0002532	0.000253191	0.000186872	0.000168789	0.000210986	0.000223042	0.000210986	0.000186874	0.00022907	0.000180845	0.000174816	0.000186872	0.000174808	0.000210986	0.000180827	0.000174816	0.000210985	0.000210986	0.000204957	0.000210986	0.00016276	0.000235097	0.000138648	0.00019893	0.000192901	0.000186872	0.000156723	0.000217014	0.000156731	0.000204984	0.000156723	0.000223042	0.000223041
592476	0.002	0.000307756	0.000160079	0.000147247	0.000198464	0.000166453	0.000198464	0.000390821	0.010958628	0.059594032	0.000487195	0.468913876	0.001551501	0.002133922	0.000211286	0.000500236	0.89014089	0.006394093	0.026563896	0.000765466	0.000404197	0.000288284	0.000442365	0.000448556	0.000531847	0.000525538	0.001382251	0.000365157	0.000192071	0.000519436	0.000236895	0.00024969	0.000211268	0.000314016	0.096603134	0.000378127	0.00084669	0.000153649	0.000904513	0.000204865	0.000390728	0.000179257	0.000262494	0.000243287	0.000243277	0.000153649	0.000217669	0.000230473	0.00021769	0.000204865	0.000249691	0.000147247	0.000307367	0.000198462	0.000249699	0.000172854	0.000262484	0.000147247	0.00024969	0.000204884	0.000268896	0.000185658	0.000243277	0.000166453	0.000268895	0.000179257	0.000224072	0.000179257	0.000371454	0.000192071	0.000313778	0.000224082	0.000268885	0.000217669	0.000256091	0.000275318	0.000262503	0.000224072	0.00018565	0.000153649	0.000268885	0.000230473	0.000198464	0.000217669	0.000198464	0.000249709	0.000211266	0.000192061	0.000230457	0.000204865	0.000262484	0.000275288	0.000236868	0.000300915	0.000307337	0.000256081	0.000243277	0.000204865	0.00022407	0.000192061	0.000204856	0.000160051	0.000243296	0.000224062	0.000179256	0.000224072	0.000243269	0.000230473	0.000249688	0.000243277	0.000166444	0.000198464	0.000172854	0.000153639	0.000268885	0.000192052	0.000243277	0.000236874	0.000198462	0.000192061	0.000204865	0.000179256	0.00024968	0.000268887	0.000256081	0.000230473	0.000217669	0.000172845	0.00024968	0.000268885
592477	0.002	0.000363647	0.000237439	0.000200089	0.00022973	0.000155617	0.000155616	0.00040777	0.012495731	0.069773465	0.000667979	0.555917748	0.001900247	0.002417346	0.000274238	0.000467559	1.121394544	0.007241881	0.030197305	0.000937941	0.000490035	0.000356114	0.000422811	0.000459883	0.000660242	0.000534112	0.001382523	0.000407903	0.00023713	0.00066044	0.00023713	0.00020008	0.000155617	0.000296456	0.111765936	0.00054143	0.00073457	0.000303856	0.000965096	0.000200078	0.000504228	0.000266904	0.00040049	0.000237152	0.00038547	0.000303845	0.000207489	0.000192667	0.000170427	0.000289014	0.000251919	0.000207489	0.000363138	0.000207489	0.000296423	0.000303867	0.000207489	0.000200068	0.0002149	0.000251952	0.000244541	0.000192668	0.000266795	0.00033351	0.000348351	0.000192668	0.000296425	0.00025936	0.000355751	0.0002149	0.000281591	0.00023713	0.000333499	0.000333466	0.000326099	0.000222309	0.000355816	0.000229721	0.000289003	0.000281591	0.000333464	0.00027418	0.000274182	0.00025936	0.000281591	0.000222309	0.000326033	0.000266795	0.000326066	0.00023713	0.000296412	0.000259362	0.000303836	0.000377972	0.000355731	0.00023713	0.000326075	0.000259362	0.000118565	0.000200078	0.000192668	0.000289014	0.000318655	0.000333486	0.000266784	0.000311234	0.000274182	0.000363127	0.000296425	0.00023713	0.000259362	0.000244539	0.000326108	0.000200078	0.000281591	0.000244541	0.00023713	0.000318632	0.000266773	0.000222309	0.000289004	0.000244539	0.000348298	0.000207489	0.000333475	0.000340877	0.00023713	0.000296412	0.000303821	0.000222309
592478	0.002	0.000283054	0.000150336	0.000168377	0.000210508	0.000108242	0.000234525	0.000300841	0.010318723	0.055631704	0.000397235	0.448791839	0.001384083	0.00201713	0.000288926	0.0004033	0.69661835	0.006133915	0.026036226	0.000682296	0.000397581	0.000306974	0.000336962	0.000312943	0.000553895	0.000433476	0.001510715	0.000349016	0.000198452	0.000493572	0.000294823	0.000228539	0.000210517	0.000180402	0.089273752	0.000403267	0.000735174	0.000222507	0.000656355	0.000234525	0.000337007	0.000216484	0.000270661	0.000138309	0.000222506	0.000192431	0.000198463	0.000174391	0.000216484	0.00015635	0.000204484	0.000240557	0.000240557	0.000144323	0.000234524	0.000210471	0.00015635	0.000180404	0.00022852	0.000186418	0.000210473	0.000144323	0.000234525	0.000186418	0.000222498	0.00015635	0.000198443	0.000162363	0.000234516	0.00017439	0.00028871	0.000216486	0.000264611	0.000168377	0.000144323	0.000120269	0.000198443	0.000138309	0.000240547	0.000216484	0.000282661	0.000186418	0.000180404	0.000180404	0.000204459	0.0001744	0.000246568	0.000174408	0.000204466	0.000168377	0.000240539	0.000240538	0.000270607	0.000222498	0.000342885	0.000258579	0.000264591	0.000300745	0.000210471	0.000228512	0.000258588	0.000246552	0.000252565	0.000294769	0.000204457	0.000240538	0.000276629	0.000252566	0.000252565	0.000228511	0.000186416	0.00015635	0.000174381	0.000186418	0.000198445	0.000186418	0.000204457	0.000168377	0.000198445	0.000198418	0.000234525	0.000204459	0.00027662	0.000240538	0.000252565	0.000192449	0.000198454	0.00017439	0.000198445	0.000222498
592479	0.002	0.000220036	0.000200457	0.000277957	0.00016802	0.000193869	0.000161557	0.000258619	0.010855912	0.061768227	0.000439879	0.474399432	0.001683623	0.001957666	0.000239164	0.000394811	0.694548505	0.006342223	0.027439137	0.000701187	0.000505161	0.00035594	0.000420343	0.000394547	0.000478626	0.000452773	0.001375045	0.000316732	0.000252059	0.000647203	0.000316866	0.000245588	0.000180974	0.00016802	0.096838165	0.000323232	0.000763803	0.000232701	0.000653571	0.000232643	0.000459131	0.000245569	0.000336323	0.000226181	0.000368498	0.00016802	0.000161557	0.000232654	0.000193869	0.000142171	0.00025203	0.00016802	0.00031025	0.000200331	0.000258532	0.000174483	0.00021972	0.000135708	0.000161557	0.00016802	0.000232643	0.000193869	0.000258493	0.000206794	0.000187406	0.000206794	0.000303728	0.000232633	0.00025203	0.000232643	0.000277918	0.000161557	0.000277902	0.000193868	0.000161538	0.000174483	0.000284352	0.000193869	0.000232643	0.000193879	0.000252088	0.000174482	0.000329713	0.000264955	0.000206824	0.000206794	0.000252029	0.000206794	0.000290852	0.000303748	0.000277899	0.000187406	0.000284352	0.000161557	0.000381345	0.000155086	0.000219718	0.000187408	0.000200332	0.000213257	0.000219709	0.00022618	0.000161557	0.000239096	0.000180945	0.000219718	0.000271418	0.00027791	0.000271428	0.000206794	0.000148633	0.00025203	0.000219699	0.000264955	0.000206794	0.000174482	0.000284381	0.000303738	0.000232643	0.000258492	0.000206794	0.000239106	0.000213257	0.000200331	0.000271418	0.000180945	0.00022618	0.000213257	0.000213255	0.000174482
592480	0.002	0.000350389	0.000171473	0.000214233	0.000178518	0.000171377	0.000207081	0.000357104	0.011694441	0.0665745	0.000557518	0.533656006	0.001592917	0.002278853	0.000235654	0.000436204	0.757767319	0.006835954	0.02938193	0.000759923	0.000486986	0.000328616	0.000371555	0.000335936	0.000578987	0.000622207	0.001649344	0.000335756	0.000314235	0.000500389	0.000393083	0.000221362	0.000264208	0.000199941	0.10782811	0.000414399	0.001009331	0.000250043	0.000858316	0.000214224	0.000442965	0.000221386	0.000371492	0.000242785	0.000328518	0.000250023	0.000257068	0.000221364	0.00018566	0.000192801	0.000207081	0.000292771	0.000342791	0.0002785	0.000235644	0.000257067	0.000221353	0.000178518	0.000235646	0.000249927	0.000349961	0.000228538	0.000249927	0.000228504	0.000299902	0.000228506	0.000335638	0.000242785	0.000328486	0.000257067	0.000214223	0.000171378	0.000314215	0.000321421	0.000264264	0.00018566	0.000292792	0.000214223	0.000235656	0.000235654	0.000271348	0.000221362	0.000314194	0.0001928	0.000228515	0.000321355	0.000214223	0.000292782	0.000299922	0.0001928	0.000235635	0.000257067	0.000257068	0.000242785	0.000378527	0.000207081	0.000257067	0.000235646	0.000278488	0.0001928	0.0001928	0.000292782	0.000264208	0.000278488	0.000292769	0.000242785	0.000285629	0.000292771	0.000335669	0.000221364	0.000285651	0.00026421	0.00020707	0.000321387	0.000249927	0.000357049	0.000249925	0.000242785	0.000264217	0.000278488	0.000314194	0.000271348	0.000321336	0.000271352	0.000228504	0.000264208	0.00027849	0.000285629	0.000228504	0.0001928
592481	0.002	0.000356863	0.000223644	0.000195634	0.000216595	0.000244534	0.000300647	0.000363479	0.011927262	0.066753824	0.000426582	0.517973451	0.001657461	0.002449929	0.000307769	0.000482798	0.871150727	0.006979103	0.029012891	0.0008282	0.000469	0.000335861	0.000405463	0.000370465	0.000538408	0.000608678	0.001515155	0.000405599	0.000272501	0.000587889	0.00032163	0.000209608	0.000174673	0.000244573	0.103359207	0.000475377	0.000896006	0.000328469	0.000966436	0.00020262	0.000440423	0.000244541	0.000391449	0.000258515	0.00027249	0.00020262	0.000223581	0.000160699	0.000300471	0.000265555	0.000328408	0.000132772	0.000321398	0.000272489	0.000251529	0.000209608	0.000223581	0.000160699	0.000244543	0.000174673	0.000244543	0.000188646	0.000237555	0.000244541	0.000293481	0.000300469	0.000265504	0.000216594	0.000279476	0.000167687	0.000377451	0.000230567	0.000230569	0.000223581	0.000251529	0.000265504	0.000328427	0.000286475	0.000216594	0.000237545	0.000342359	0.000244553	0.000195634	0.000230569	0.000188648	0.000279476	0.000223571	0.000251529	0.000244543	0.000237557	0.000244543	0.000244543	0.000216594	0.000237555	0.000237555	0.000251571	0.00029345	0.000223581	0.000237555	0.000265503	0.000251531	0.000244541	0.000279476	0.000223602	0.000272489	0.000335436	0.000223581	0.000258517	0.000307436	0.000216594	0.000286464	0.000202622	0.000286466	0.000251529	0.000174673	0.00029345	0.000237555	0.000188606	0.000265504	0.000202622	0.000230569	0.000300438	0.000279476	0.000279478	0.000167665	0.000209608	0.000188646	0.000230567	0.000265503	0.000237555
592482	0.002	0.000336153	0.000167848	0.000132863	0.000118877	0.000181812	0.000167826	0.000356823	0.011646043	0.064880152	0.000546221	0.520980779	0.001566481	0.002239556	0.000216777	0.000490367	0.959758035	0.006825457	0.029934184	0.000892959	0.000406248	0.000287111	0.000497291	0.000399071	0.000637201	0.000644301	0.001579772	0.000377855	0.000293708	0.000700436	0.000412859	0.000265767	0.00022379	0.00020279	0.106898448	0.000405815	0.000728149	0.000265736	0.000763286	0.000258733	0.000552826	0.000174819	0.000300805	0.000167826	0.000286746	0.000202792	0.000237754	0.000209783	0.000321805	0.000216775	0.000300711	0.000202792	0.000356748	0.000167827	0.00029372	0.000195798	0.000272719	0.000209783	0.000223769	0.00020279	0.000279711	0.000209783	0.000258733	0.00022375	0.000244832	0.000223771	0.00031479	0.000174819	0.000195777	0.000237754	0.000328681	0.000230773	0.000279711	0.000209785	0.000258733	0.000230762	0.000272719	0.000237775	0.000314699	0.000279721	0.000335685	0.000237754	0.000223769	0.000258765	0.000188804	0.000258744	0.000195796	0.000258744	0.000258733	0.000265725	0.000223771	0.000279711	0.00030069	0.000237754	0.000370671	0.000279752	0.000356694	0.000307692	0.00020279	0.000181812	0.000181812	0.000181812	0.000258733	0.00032169	0.000244748	0.000237754	0.000321688	0.000209783	0.000342688	0.000258733	0.000265725	0.00030069	0.00025174	0.000230754	0.000223769	0.000209783	0.000230761	0.000258733	0.000258733	0.000335675	0.000237754	0.000223769	0.00025174	0.000237754	0.000272719	0.000272717	0.000258733	0.000167806	0.000209773	0.000335696
592483	0.002	0.00027904	0.000258442	0.000176697	0.000163098	0.000115527	0.000163098	0.00036042	0.011112229	0.063347189	0.000523837	0.500729531	0.00144761	0.002216722	0.000251442	0.00046285	0.808823929	0.006751654	0.027645482	0.000703101	0.000456177	0.000292591	0.000483219	0.000442029	0.000598634	0.000476155	0.001528579	0.00041486	0.000197077	0.000571693	0.000251503	0.000265033	0.000197075	0.000285442	0.105830308	0.000503244	0.000775922	0.000244686	0.000912419	0.000183484	0.000319445	0.000197077	0.00035351	0.000265033	0.000292318	0.000183484	0.000217463	0.00019028	0.000319439	0.000251442	0.000237849	0.000169892	0.000299031	0.000299043	0.000265033	0.000265033	0.000217461	0.000108721	0.000271838	0.000176689	0.000265033	0.000210666	0.00030585	0.000183484	0.000292216	0.000203872	0.000367091	0.000169903	0.000339848	0.000210666	0.000278626	0.000217463	0.000265035	0.000231146	0.00027183	0.000176689	0.000251442	0.000237849	0.000231054	0.000265035	0.000244635	0.000217465	0.000197075	0.000210666	0.000237849	0.000203872	0.000278638	0.000292216	0.000258237	0.000217463	0.000210668	0.000244635	0.000210658	0.000251442	0.00025144	0.000258237	0.000244646	0.000312614	0.000183474	0.000224258	0.000217473	0.000244646	0.000237851	0.000237849	0.000183485	0.000210668	0.000265033	0.00028542	0.000292228	0.00027183	0.000360285	0.000237851	0.000210668	0.000217483	0.000251442	0.000251442	0.000237849	0.000210658	0.000258237	0.000217473	0.000360193	0.000203872	0.000292228	0.000244646	0.000203872	0.000176689	0.000231054	0.000210668	0.00027183	0.000258239
592484	0.002	0.000265654	0.000177092	0.000221102	0.000170542	0.000138959	0.00017054	0.000265413	0.010819894	0.059981866	0.000448863	0.463834551	0.001625833	0.001983348	0.000259055	0.000538264	0.62627118	0.006324605	0.026571737	0.000647247	0.000354253	0.000322585	0.000417371	0.000411008	0.000512059	0.000448958	0.001331859	0.000398289	0.000221071	0.000556487	0.000328593	0.000195807	0.000183182	0.000265333	0.095438339	0.000468026	0.000854458	0.000252673	0.000790833	0.000176857	0.000322286	0.000240041	0.000265344	0.00018949	0.000265323	0.000252662	0.000227399	0.000189528	0.00020844	0.000202124	0.000277929	0.000176857	0.000246347	0.000176848	0.000221071	0.000227407	0.000183182	0.00020844	0.000258989	0.000126326	0.000176857	0.000202123	0.000258989	0.00022108	0.00018949	0.000214755	0.000246358	0.000176857	0.000233703	0.000195807	0.000328506	0.000233705	0.000290591	0.000258979	0.00025897	0.000202113	0.00020844	0.00017054	0.000176857	0.000183173	0.000265325	0.000151591	0.000202123	0.000164225	0.000183173	0.000233724	0.000202132	0.000202123	0.000202123	0.000214757	0.000164225	0.000202123	0.000227388	0.000202123	0.000246337	0.000189471	0.00020844	0.000284254	0.000227388	0.00029056	0.000265285	0.00018949	0.000246337	0.000233725	0.000233706	0.000214755	0.000221071	0.000195805	0.00020844	0.000227388	0.000195805	0.00020844	0.000176857	0.000202123	0.000195805	0.000214755	0.000233703	0.000195805	0.000252653	0.000208438	0.000195805	0.000176857	0.000252653	0.000202123	0.000214755	0.000183163	0.00024002	0.000252653	0.000265276	0.000271602
592485	0.002	0.000286842	0.000160782	0.000167749	0.000132801	0.000202698	0.00018176	0.000356616	0.011719269	0.065171923	0.000454796	0.512016752	0.001679447	0.002259722	0.000265676	0.000504034	0.725133709	0.006700519	0.028457008	0.000722473	0.000511664	0.000370999	0.00037772	0.000461885	0.000524649	0.000531904	0.00162859	0.000468651	0.000209749	0.000546014	0.000370667	0.000223686	0.000265667	0.000209686	0.106210007	0.000588122	0.000910268	0.000209686	0.000889241	0.000237657	0.000447566	0.000258645	0.000328625	0.000181728	0.000188708	0.000167748	0.000279581	0.000223665	0.000216677	0.000258614	0.000293593	0.000244635	0.000286617	0.000230656	0.000230656	0.000188717	0.000272614	0.000223686	0.000160749	0.000202717	0.000174738	0.000230654	0.000202687	0.000230656	0.00015377	0.000251623	0.000307571	0.000174738	0.000300561	0.000195686	0.00039848	0.000174729	0.000335509	0.000223667	0.000356541	0.000195707	0.00016076	0.000167749	0.000265602	0.000195707	0.000279583	0.000223676	0.000216677	0.000181728	0.000209686	0.000251623	0.000307551	0.000237644	0.000286572	0.000265634	0.000293592	0.000265602	0.000216677	0.000216677	0.000384531	0.000202696	0.000209686	0.000230654	0.000251613	0.000230654	0.000223665	0.000237644	0.000279581	0.000216675	0.000286573	0.000230656	0.00030755	0.000356529	0.000174687	0.000244635	0.000223665	0.000188717	0.000251623	0.000230654	0.000209655	0.000265604	0.000216666	0.00014678	0.000342519	0.000244614	0.00031453	0.000202696	0.000244633	0.000237644	0.000209686	0.000265602	0.000202698	0.000286572	0.000244633	0.000160739
592486	0.002	0.000287746	0.00019405	0.000167044	0.0001871	0.00018709	0.000207186	0.000447996	0.011363738	0.061479307	0.000595654	0.495449314	0.001504124	0.00200337	0.000167054	0.000582338	0.766950807	0.006203129	0.028086143	0.000704869	0.000441907	0.00034126	0.000347922	0.000320907	0.000568526	0.000488328	0.001394976	0.000327649	0.000234082	0.000582067	0.000307413	0.00026061	0.000207135	0.00018709	0.101503495	0.000441275	0.00081679	0.000180418	0.000884093	0.000200464	0.000434606	0.000160363	0.000380997	0.000180408	0.0002606	0.00018711	0.000213817	0.000200454	0.000307392	0.00018709	0.000253909	0.000173725	0.000287337	0.000220498	0.000207126	0.000200454	0.000167044	0.000227181	0.000180408	0.000220498	0.000273944	0.000207135	0.000200454	0.00018709	0.000173727	0.000220501	0.000247227	0.000180408	0.00026062	0.000213817	0.00029402	0.000240544	0.000334192	0.0001871	0.000240544	0.000207135	0.000173727	0.000240554	0.000240546	0.000180408	0.00029402	0.000180409	0.000227161	0.000193761	0.000173727	0.000267281	0.000247227	0.000233862	0.000253908	0.000240546	0.000287307	0.000233863	0.000193771	0.000227181	0.000307382	0.000267251	0.000347484	0.000247227	0.000140317	0.000133636	0.000207135	0.000167044	0.000247227	0.000247227	0.000173727	0.000200454	0.000233863	0.000220518	0.00026059	0.000180409	0.0002205	0.000233862	0.0002205	0.000240534	0.000240544	0.000207135	0.00018709	0.000293998	0.000187089	0.000247217	0.00026059	0.000273935	0.000247227	0.000233863	0.000233853	0.000193771	0.000213817	0.000173727	0.000247227	0.000207135
592487	0.002	0.000339415	0.000223972	0.000189798	0.000169453	0.000244032	0.000210182	0.000406996	0.011604146	0.062996531	0.000488515	0.503743125	0.001697572	0.001847364	0.000250852	0.000407256	1.453728742	0.006671021	0.02727845	0.000646432	0.000468703	0.000257912	0.000406984	0.000440975	0.000569872	0.000488557	0.001394671	0.000447676	0.000196565	0.000542763	0.000298289	0.000257641	0.000250791	0.000210123	0.102241476	0.000468244	0.000848838	0.000169453	0.000848803	0.00021693	0.000461193	0.000244012	0.000393336	0.000223689	0.00029148	0.0002169	0.000244012	0.0002169	0.000203345	0.0002169	0.000237226	0.000230456	0.000284703	0.000196565	0.000338949	0.000169453	0.000189788	0.000155897	0.000230456	0.000176231	0.000311815	0.000203344	0.000291502	0.000216891	0.00025757	0.000128774	0.000237235	0.000128784	0.000311815	0.000210123	0.000264357	0.000203344	0.000393304	0.000155897	0.000250791	0.000264357	0.000277954	0.000210131	0.000210121	0.000230456	0.000196567	0.000277903	0.000237235	0.000121996	0.000277954	0.000264347	0.000277903	0.000298237	0.000305048	0.000210123	0.000257568	0.000237265	0.000264347	0.000183009	0.000345759	0.000196567	0.000244022	0.000230456	0.000223677	0.000169442	0.00029146	0.000189788	0.000210121	0.00029146	0.000271124	0.00025759	0.000244012	0.000230456	0.000284681	0.000264346	0.00018301	0.000237225	0.000230456	0.000203344	0.00029146	0.000210121	0.000210121	0.000223679	0.00025754	0.000210123	0.000271124	0.000250791	0.00025757	0.0002169	0.000237235	0.000244012	0.000196567	0.000210121	0.000223679	0.000210121
592488	0.002	0.000313397	0.000244423	0.000131431	0.000143949	0.000162725	0.000175242	0.000382036	0.010591047	0.058113125	0.0004699	0.46546875	0.001554217	0.001984734	0.000225433	0.000401164	1.363121875	0.006230547	0.0266125	0.000761014	0.000439386	0.000250497	0.000388498	0.000407377	0.000519894	0.000576416	0.00137022	0.000300613	0.000187778	0.000558119	0.000244105	0.000306898	0.000150207	0.000237847	0.095982969	0.000363378	0.00079617	0.000194017	0.000746302	0.000319277	0.000432189	0.000244181	0.000313073	0.000225348	0.00026915	0.000212831	0.000200277	0.00019402	0.00023157	0.000187759	0.000212794	0.000162734	0.000225303	0.000212795	0.000219061	0.000168983	0.000244088	0.000219052	0.000206536	0.000181502	0.000231572	0.000194019	0.000294166	0.000219052	0.000206534	0.000162725	0.000250364	0.000206536	0.000225311	0.000187759	0.000375661	0.000175233	0.000269152	0.000219052	0.000225311	0.000200277	0.000206545	0.000175242	0.000194019	0.000187759	0.0002754	0.000244088	0.000156466	0.000187759	0.000175242	0.00026915	0.000244116	0.000187759	0.000325545	0.000187759	0.000175242	0.000150208	0.000281667	0.000187759	0.000319286	0.000262864	0.000244091	0.000256652	0.000156466	0.000175242	0.000212794	0.000187759	0.00023157	0.000219053	0.00027538	0.000225313	0.000212794	0.000194017	0.000306703	0.000294166	0.000281622	0.000219052	0.000237828	0.000244097	0.000206536	0.000281639	0.000262872	0.000187759	0.000168973	0.000250345	0.000206536	0.000187759	0.000262863	0.00023157	0.000256605	0.000206534	0.000256614	0.000187759	0.000225311	0.000225311
592489	0.002	0.000350339	0.000242237	0.000215343	0.00022203	0.00018839	0.00018842	0.000410707	0.011416698	0.06238538	0.000545715	0.49987654	0.001670973	0.001936019	0.000174954	0.000478485	0.745504632	0.006447076	0.028628419	0.000736634	0.000559559	0.000323435	0.000363518	0.000316467	0.000619759	0.000633559	0.001431997	0.000370366	0.00026244	0.000633369	0.000296122	0.000215302	0.00018839	0.000262471	0.103875633	0.00040389	0.0008768	0.000228779	0.000741084	0.000161476	0.000491515	0.00026243	0.000296132	0.000174932	0.000289343	0.00030287	0.000154748	0.000249024	0.000215304	0.000242225	0.000201846	0.000208573	0.000302801	0.000222031	0.000242215	0.000174933	0.000174933	0.000148	0.000235538	0.000242215	0.000222031	0.000201878	0.000370213	0.00014802	0.00022203	0.000350089	0.000255671	0.000248944	0.00026242	0.000168204	0.000403833	0.000222031	0.000316267	0.000208573	0.000329712	0.000228759	0.000222033	0.000255681	0.000235488	0.000255681	0.000248934	0.000242215	0.000208575	0.000208573	0.000235488	0.000248944	0.000248944	0.00022203	0.000262398	0.000255671	0.000255671	0.000208573	0.000208573	0.000195117	0.000336491	0.000255691	0.000235488	0.000215302	0.000174933	0.00022203	0.000201846	0.000255671	0.000255671	0.000343178	0.000356668	0.000208573	0.000269127	0.000208573	0.000282585	0.000208573	0.000235488	0.000242215	0.000181661	0.000208575	0.000222031	0.000168196	0.000343188	0.0002624	0.000208573	0.000235488	0.000262398	0.000302789	0.000228759	0.000222031	0.000235486	0.000181641	0.000208573	0.000248935	0.00018839	0.000195119
592490	0.002	0.000301229	0.000204913	0.000166392	0.000166383	0.000179181	0.00019838	0.000345758	0.010857812	0.060152413	0.000403473	0.47729139	0.001485904	0.002035787	0.000230452	0.000448664	0.751234164	0.006398926	0.027886665	0.000752153	0.000551662	0.00030115	0.000371586	0.000365146	0.000563697	0.000538067	0.001413556	0.000300895	0.000236795	0.00060898	0.000294437	0.000179181	0.000179181	0.000185591	0.098468998	0.000506192	0.00089781	0.000230377	0.000704839	0.000256051	0.000397068	0.000159983	0.000396936	0.000185553	0.000255992	0.000204778	0.000230376	0.00019838	0.000223977	0.000211177	0.000268771	0.00017918	0.000255984	0.00029437	0.000211179	0.000249633	0.000236774	0.000230377	0.000275211	0.000223976	0.000198378	0.000172781	0.000255993	0.000115188	0.000217596	0.000147185	0.000243193	0.00018558	0.00019838	0.00019838	0.000268792	0.000211179	0.000204778	0.00019838	0.000255982	0.00019198	0.000217577	0.000217575	0.000262411	0.000179181	0.000313607	0.000211179	0.000243174	0.000223977	0.000179181	0.000223987	0.00020478	0.000256021	0.000243176	0.000166383	0.00017918	0.000179181	0.000179181	0.000166373	0.000268773	0.000198378	0.000281571	0.000236833	0.000179181	0.00018558	0.000223976	0.000172781	0.000230377	0.000230377	0.000198378	0.00019198	0.000307188	0.000140785	0.00028797	0.000230376	0.000230376	0.000134376	0.000147194	0.000211198	0.000236774	0.000166354	0.000204778	0.000166383	0.000236774	0.000153583	0.00030078	0.000249574	0.000262373	0.000172781	0.000230376	0.000179162	0.00029436	0.000275171	0.000236774	0.000275171
592491	0.002	0.000352757	0.0002168	0.000216869	0.000155803	0.000142256	0.000189694	0.000352409	0.011734384	0.06325382	0.000576784	0.497773569	0.001599582	0.002216369	0.000189694	0.000427362	0.751189319	0.006794226	0.028635476	0.00073522	0.000447755	0.000189866	0.000427272	0.000474672	0.000589965	0.000542654	0.001434735	0.000365996	0.00032525	0.000556004	0.000243866	0.000230328	0.000203222	0.000284652	0.103720922	0.000461219	0.000753028	0.000155803	0.000923145	0.000243878	0.000460894	0.000230328	0.000365933	0.000182899	0.000304873	0.000304934	0.000209995	0.000209995	0.0003458	0.000149019	0.000304844	0.000135481	0.000311638	0.000270962	0.000311628	0.000209995	0.000149029	0.000237093	0.000257414	0.000230318	0.000223543	0.000223545	0.000277757	0.000196438	0.000264189	0.000149029	0.000338747	0.000230318	0.000271024	0.000237093	0.000379528	0.000264189	0.000331949	0.000243866	0.000243867	0.000162577	0.00021677	0.000209995	0.000291283	0.000270962	0.000243866	0.000365869	0.000243866	0.000291285	0.000142255	0.000196447	0.000318431	0.000250661	0.000318502	0.000203222	0.000284511	0.000223543	0.000264199	0.000176124	0.000304853	0.000209986	0.000250639	0.000277737	0.000230318	0.000176126	0.000277737	0.000243866	0.000270974	0.000298078	0.000243866	0.000203213	0.000216771	0.000264189	0.000331951	0.000203222	0.000264187	0.000243867	0.000155803	0.000257414	0.00028451	0.000311606	0.000162577	0.000210007	0.000257415	0.000264189	0.000298059	0.000250681	0.000277706	0.000189664	0.000237091	0.000257415	0.000250639	0.000223543	0.000250641	0.000230318
592492	0.002	0.000295555	0.000262002	0.000187869	0.000214723	0.000147588	0.000214683	0.000328881	0.010703507	0.062516078	0.000517081	0.495764387	0.001557753	0.002100322	0.00023483	0.000470354	0.742642527	0.006223203	0.028332719	0.000687526	0.000383188	0.000409766	0.000409647	0.000382639	0.000618254	0.000543982	0.001631056	0.000429679	0.000254946	0.000624637	0.000342358	0.000214703	0.00022815	0.000214673	0.103007972	0.000530721	0.000779468	0.000181132	0.000880374	0.000268383	0.000517036	0.000234868	0.000342281	0.000127452	0.000207967	0.000167713	0.000207964	0.000127462	0.000248215	0.000221382	0.000248246	0.00018113	0.000214673	0.000234798	0.000221382	0.000140879	0.000127452	0.000167715	0.000248216	0.000315311	0.000342205	0.000174412	0.000342175	0.000194547	0.000234809	0.000174422	0.000308645	0.000201256	0.000234799	0.000261633	0.000335458	0.00022809	0.00028178	0.000295215	0.00028176	0.000234798	0.000167713	0.000214673	0.000201256	0.000254924	0.000281758	0.000174421	0.000301896	0.000194547	0.000207964	0.000234798	0.000207965	0.000288477	0.000207964	0.000174421	0.000248216	0.000194548	0.000254924	0.000207954	0.00032876	0.000268341	0.00028177	0.000221382	0.000207964	0.000254924	0.000187839	0.000234799	0.000174422	0.000214673	0.000254926	0.000154296	0.000254924	0.000241507	0.000207945	0.000221382	0.000254926	0.000261633	0.000187839	0.000221382	0.000214673	0.000201256	0.00022807	0.00022809	0.000187839	0.000214673	0.000241507	0.000241509	0.000254924	0.000261633	0.00027505	0.000221381	0.000221381	0.000248216	0.00027505	0.000268341
592493	0.002	0.000278898	0.000235712	0.000221421	0.000178524	0.000185655	0.000257103	0.000392898	0.011914467	0.066700181	0.000528994	0.527830218	0.001809272	0.002272607	0.000292975	0.000543667	0.857386065	0.00738373	0.029871558	0.000695617	0.00047245	0.000464788	0.000464652	0.000464674	0.000593224	0.000543211	0.001606109	0.000307142	0.000271373	0.000507387	0.000292763	0.00025706	0.000214228	0.000199936	0.109439616	0.000471549	0.000700714	0.000285665	0.000786568	0.000342887	0.000428692	0.000249918	0.000407525	0.000207118	0.000292818	0.000285643	0.000278482	0.000299956	0.000257072	0.000192794	0.000228498	0.000199936	0.000264201	0.000257072	0.00024279	0.000221358	0.000214217	0.000185655	0.00024992	0.000171373	0.000221358	0.00023565	0.000278493	0.000192794	0.000221358	0.000214217	0.00034993	0.000214217	0.000314196	0.000278482	0.000335651	0.000221356	0.000249918	0.00027848	0.000249931	0.000207075	0.00024992	0.000192764	0.000299958	0.000242779	0.000328488	0.000207075	0.000214217	0.000292785	0.000142811	0.000178513	0.00035705	0.000242779	0.000335681	0.000178513	0.000292785	0.000207075	0.000214217	0.000214217	0.0004071	0.000299903	0.00024992	0.00025706	0.000292774	0.000249918	0.000207065	0.000199936	0.000228498	0.000292806	0.000235639	0.000314195	0.000285622	0.000228498	0.000299905	0.000235639	0.000271341	0.000171363	0.000257049	0.000228498	0.000228487	0.000299905	0.000214195	0.000221358	0.000192794	0.000185644	0.000214217	0.000228498	0.000199936	0.000192794	0.000199914	0.000199934	0.000271343	0.000307044	0.000299915	0.000271341
592494	0.002	0.000348038	0.000207169	0.000113608	0.000173754	0.00018712	0.000200486	0.000474973	0.011535967	0.062864984	0.000468124	0.489304692	0.001835028	0.00217283	0.000294343	0.000502126	0.765739312	0.00649595	0.028298978	0.000765567	0.00039497	0.000301177	0.000461461	0.000274297	0.000669304	0.000541953	0.001435686	0.00041473	0.000287404	0.000528622	0.000300777	0.000207167	0.000280791	0.000253968	0.103566882	0.000542008	0.000863775	0.000193804	0.000810065	0.000213851	0.000508274	0.000220535	0.000334283	0.000207167	0.000287413	0.000113608	0.000227277	0.000267333	0.000240584	0.000227217	0.0002339	0.000227217	0.000294076	0.00018712	0.000220533	0.000213851	0.000220535	0.000126964	0.000260631	0.000227217	0.00018712	0.000213881	0.000213851	0.000200506	0.000273999	0.00018713	0.000267313	0.00018712	0.000267313	0.000207169	0.000340918	0.000200486	0.0002339	0.00030079	0.000287373	0.000240584	0.000260631	0.000200486	0.000193802	0.000193802	0.000273997	0.000180436	0.0002339	0.000213851	0.00018712	0.000220535	0.000267313	0.000173753	0.000240582	0.000247266	0.00018712	0.000153705	0.000213851	0.000240582	0.000260631	0.000200484	0.000213851	0.00018712	0.00030742	0.000247266	0.000267313	0.000247306	0.00023393	0.000273997	0.000220535	0.0002339	0.000260631	0.000240582	0.000327501	0.000200486	0.000247266	0.000200486	0.000220535	0.000173754	0.000267313	0.000267295	0.000153686	0.000200486	0.000280681	0.000220533	0.00025395	0.000267295	0.000253948	0.000320828	0.000260631	0.00018712	0.000240582	0.000220533	0.000307422	0.000287363
592495	0.002	0.00025951	0.000170681	0.000189621	0.000164322	0.000183283	0.000170643	0.000398387	0.010672552	0.059796617	0.000417553	0.465936129	0.001517853	0.001979283	0.000316438	0.000487251	0.724868251	0.006102449	0.026612547	0.000749102	0.000551067	0.000309985	0.000449146	0.000360679	0.000518727	0.000366854	0.00134488	0.000322487	0.000214882	0.000500099	0.000316195	0.000183283	0.000170651	0.000208561	0.097016315	0.00041131	0.000677106	0.000164322	0.000766002	0.000259123	0.000487084	0.0001896	0.000341459	0.000271924	0.000354019	0.000259131	0.000183281	0.000322408	0.000252821	0.000170641	0.000221203	0.000145361	0.000221203	0.000189602	0.00028449	0.000202242	0.000227533	0.000195921	0.000240162	0.000170643	0.000183281	0.000139041	0.000189602	0.000158001	0.000271773	0.000259387	0.000246492	0.000183281	0.000322401	0.000233854	0.000271773	0.000246483	0.000284403	0.000195921	0.000278093	0.000176953	0.000271763	0.000259161	0.000240173	0.000189602	0.000246483	0.000214882	0.000202242	0.000202242	0.000246481	0.000208561	0.000265452	0.000227522	0.0002971	0.000208544	0.000271771	0.000246483	0.000195921	0.000158001	0.000290744	0.000278103	0.000240162	0.00027815	0.000170641	0.000221203	0.000240162	0.000227522	0.000252802	0.000303372	0.000221203	0.000214882	0.000214865	0.000176962	0.000252802	0.000195921	0.000227522	0.000202242	0.000183281	0.000227522	0.000227522	0.000208561	0.000221203	0.000240162	0.000265444	0.000202242	0.000265425	0.000202242	0.000265442	0.000195921	0.000164322	0.000189602	0.000170632	0.000145361	0.000170641	0.000214882
592496	0.002	0.000280311	0.00021912	0.000176464	0.000121702	0.000213055	0.000146041	0.000347074	0.009904876	0.057387513	0.000481381	0.457967492	0.001407109	0.002015874	0.000200857	0.000414376	0.717411515	0.006262297	0.025969923	0.00073346	0.000420516	0.000310752	0.000353176	0.000359224	0.000517705	0.00049961	0.001129354	0.000298277	0.00026779	0.000377568	0.000279921	0.000231291	0.000231317	0.000237329	0.092678414	0.000322898	0.000890512	0.000212964	0.000786433	0.000206887	0.000353079	0.000200793	0.000304361	0.000200794	0.000231218	0.000146041	0.000188624	0.000146014	0.000231235	0.000170371	0.000273945	0.000219084	0.000273828	0.000219048	0.00020688	0.000146031	0.000164285	0.000212962	0.00018254	0.000194709	0.000194709	0.000176455	0.000237329	0.000164287	0.000231217	0.000237311	0.000292101	0.00018254	0.000212962	0.000146031	0.000267761	0.00024948	0.000267753	0.000188625	0.000267799	0.000170371	0.000206878	0.000170369	0.000279932	0.000225133	0.000310336	0.00020688	0.000194709	0.000255555	0.000219049	0.000206878	0.000255555	0.00018254	0.000261686	0.000206878	0.000206878	0.000164285	0.000243386	0.00027381	0.000261651	0.000188624	0.000273819	0.000158201	0.000188625	0.000152116	0.000200793	0.000237302	0.000200794	0.000243395	0.00018254	0.000200794	0.000273839	0.000225133	0.000194709	0.000225131	0.000194709	0.000212964	0.000225133	0.000219048	0.00026165	0.000176455	0.000188624	0.000176456	0.000170371	0.000243397	0.000273819	0.000225133	0.000273819	0.000152116	0.000152107	0.000243397	0.000188624	0.000188624	0.000206878	0.000292083
592497	0.002	0.000308596	0.000154088	0.000265229	0.000129417	0.000147905	0.000147905	0.000413139	0.010513801	0.058267432	0.000537041	0.459511355	0.001480508	0.001935981	0.000234257	0.000357919	0.750178473	0.006375085	0.025385101	0.000712145	0.000494446	0.000197355	0.00035791	0.000425565	0.000419361	0.000499874	0.001417027	0.000289698	0.00025272	0.000543203	0.00031441	0.000203369	0.000290072	0.000166393	0.09483122	0.000345557	0.000722108	0.000228049	0.000827442	0.000209534	0.000339056	0.000215696	0.000258856	0.000203371	0.000252683	0.000197208	0.000215715	0.000160231	0.000215695	0.000203371	0.000197208	0.000160296	0.000302066	0.000178729	0.000302048	0.000228031	0.000191044	0.000184882	0.000277452	0.000197208	0.000191046	0.000154068	0.000258847	0.000141743	0.000215687	0.000172557	0.000301994	0.000191044	0.000203369	0.000240338	0.000320509	0.000215706	0.000228022	0.000271178	0.000166395	0.000221858	0.000277342	0.00013558	0.000234213	0.000197206	0.000265044	0.000172548	0.000191044	0.000172557	0.00022802	0.000166393	0.000197208	0.000141743	0.000265035	0.000166393	0.000215706	0.000221858	0.000215698	0.000154068	0.000326703	0.000178719	0.00022802	0.000228022	0.000166393	0.000234184	0.000283505	0.000197208	0.000191044	0.000228022	0.000234184	0.000154068	0.000258834	0.000264998	0.000258834	0.000209534	0.000221858	0.000166384	0.000234184	0.000197208	0.000147905	0.00022186	0.000191046	0.000197206	0.000191046	0.000240347	0.000209533	0.000215695	0.00022802	0.000234184	0.000197208	0.000172557	0.000339033	0.000203371	0.000246509	0.000240346
592498	0.002	0.000344891	0.000263825	0.000256475	0.000212501	0.000146544	0.000205173	0.000300429	0.012434562	0.070448446	0.000469439	0.535388218	0.001760846	0.002360623	0.000205424	0.000609238	0.862102019	0.007269187	0.03063302	0.00075742	0.000477067	0.000366821	0.000528056	0.000315321	0.000777824	0.000601924	0.001766491	0.000322475	0.00027849	0.000608969	0.000285762	0.000205162	0.000227167	0.00021251	0.110596801	0.000417865	0.000925283	0.000285806	0.000880697	0.000271153	0.0004912	0.000263779	0.000388532	0.000175853	0.000278434	0.000212501	0.000249125	0.00028576	0.000307777	0.000234473	0.000373776	0.000212488	0.000285786	0.000263781	0.000293101	0.000300438	0.000263768	0.000139206	0.000366482	0.000212488	0.000241799	0.000205162	0.000351751	0.000161199	0.000263768	0.000197836	0.000256453	0.00018318	0.000263781	0.000124552	0.000322399	0.000219817	0.000278434	0.000285762	0.000278436	0.000205162	0.00026379	0.000197834	0.000249125	0.000271108	0.00029309	0.000197834	0.000241799	0.000219817	0.000249125	0.000285762	0.000241799	0.000263779	0.000278447	0.000190506	0.000212488	0.000212488	0.000227145	0.000234471	0.00032241	0.000227145	0.000249125	0.000227143	0.000249127	0.000190508	0.000263779	0.000285762	0.000271108	0.000227145	0.000219817	0.00021249	0.000271108	0.000212488	0.000300416	0.000322431	0.000293088	0.000205162	0.000205151	0.000241797	0.000249127	0.000322399	0.000285762	0.000212488	0.000300414	0.000285762	0.000219817	0.000256453	0.000329736	0.000315059	0.000351727	0.000322399	0.000219817	0.000300416	0.000285751	0.000300414
592499	0.002	0.000258048	0.000181165	0.000188133	0.000139333	0.0001881	0.00021601	0.000348478	0.011565183	0.06389474	0.000523062	0.517466584	0.001666557	0.002258107	0.000271722	0.000467748	0.757167083	0.007345201	0.029597099	0.000832627	0.000523429	0.00030697	0.000453606	0.000320606	0.000606681	0.000662951	0.001349246	0.000355463	0.000257768	0.000572217	0.000320686	0.000250821	0.000243876	0.00018811	0.107360576	0.000418174	0.000879351	0.000215968	0.000851463	0.000306565	0.000390345	0.000250811	0.000306589	0.000195067	0.000327467	0.000236878	0.000229901	0.000209001	0.000215968	0.000209001	0.000292633	0.000174167	0.000320512	0.00016719	0.0003205	0.000222934	0.000264723	0.000202035	0.000243835	0.000215968	0.000271712	0.0001672	0.000264736	0.000243835	0.000306567	0.000181134	0.0003205	0.000181124	0.000285647	0.000306523	0.000369328	0.000188091	0.00030656	0.000222936	0.000306558	0.000202033	0.000209002	0.000215966	0.000313555	0.000236867	0.000306713	0.000160234	0.000243835	0.0001881	0.000202033	0.000222925	0.000348344	0.000236867	0.000327509	0.000285633	0.000209001	0.000174167	0.000292612	0.000229901	0.000362373	0.000243835	0.000271703	0.000229901	0.000313534	0.000222932	0.000202035	0.000264736	0.000271713	0.000292684	0.0002508	0.0002926	0.000334433	0.000174167	0.000243833	0.000153256	0.000264734	0.000209001	0.00012539	0.0002508	0.000306554	0.000264734	0.0002299	0.000299568	0.000299568	0.000202033	0.000202025	0.000160223	0.000285635	0.00018809	0.000278658	0.000153247	0.000271701	0.000195067	0.000334402	0.000278698
592500	0.002	0.000398847	0.000168759	0.00018901	0.000162029	0.000162009	0.000182259	0.000344402	0.011072163	0.063162223	0.000520623	0.497716472	0.00171696	0.002181621	0.000216052	0.000439479	0.717467727	0.006588577	0.027297347	0.000766227	0.000453003	0.000344754	0.000412085	0.000446131	0.000513566	0.000493574	0.00152521	0.000344474	0.000283607	0.000513625	0.000297098	0.000236263	0.000229522	0.000202511	0.102920894	0.000513619	0.000852147	0.000182269	0.00074369	0.000310538	0.000445832	0.000155258	0.000317279	0.00018901	0.000236263	0.000270024	0.000222761	0.000162009	0.000236263	0.000202511	0.000249774	0.000202511	0.000222743	0.000276797	0.000182259	0.000155259	0.000216012	0.00018901	0.000229502	0.000128256	0.000222763	0.000182259	0.000155258	0.000236263	0.000216012	0.000256514	0.000391614	0.000236263	0.000256503	0.000222761	0.000236262	0.000162008	0.000276786	0.000182269	0.000202511	0.000256514	0.00019576	0.000202511	0.000243013	0.000182259	0.000290268	0.000209262	0.00016875	0.000168749	0.000290266	0.00019576	0.000290276	0.000243023	0.000270055	0.000243013	0.000209262	0.000222761	0.000209261	0.00017551	0.00033079	0.000270014	0.000256514	0.000249762	0.000256534	0.000216012	0.00019576	0.000283515	0.000270014	0.000270034	0.000337549	0.000310528	0.000243013	0.000182259	0.000297026	0.000243013	0.000276767	0.000283569	0.000256514	0.000148507	0.000276806	0.000222761	0.000276764	0.000229512	0.000249764	0.000209261	0.000243013	0.000263265	0.000243013	0.000290266	0.000290266	0.000229512	0.000182259	0.000236263	0.000222763	0.00033079
592501	0.002	0.000337047	0.000261043	0.000164878	0.000151118	0.000178636	0.000171747	0.000440063	0.011716341	0.06434723	0.000460594	0.515682609	0.001677943	0.00235222	0.000261168	0.00052989	0.786402689	0.007129388	0.029167253	0.000696294	0.000640135	0.000316446	0.000419354	0.000378166	0.000646713	0.000543287	0.001455027	0.000350539	0.000233567	0.000536421	0.000364234	0.000240427	0.000233547	0.000254154	0.104186888	0.0004812	0.000846264	0.000267923	0.000950076	0.000247288	0.000460515	0.000233577	0.000391772	0.000178595	0.000267903	0.000261033	0.000281652	0.000226678	0.000281651	0.000233547	0.000281663	0.000151119	0.000309139	0.000240415	0.000302271	0.000240416	0.000144249	0.000192331	0.000274771	0.000192333	0.000281651	0.000295368	0.000171715	0.000199232	0.000206071	0.000171725	0.000336625	0.000240427	0.000254154	0.000240416	0.000274762	0.000274771	0.000315996	0.000247284	0.000316017	0.000226678	0.000261146	0.000206071	0.000240416	0.000233547	0.000247284	0.000247284	0.000233547	0.000226678	0.000226677	0.000261012	0.000274762	0.000226677	0.000377921	0.000199203	0.000233547	0.000192333	0.000206071	0.000233547	0.000364123	0.000219809	0.000329765	0.000247284	0.000206071	0.000185463	0.000267903	0.000219809	0.000295368	0.000254154	0.000267903	0.000206071	0.000219809	0.000261022	0.000309127	0.000130501	0.000164857	0.000192333	0.000219809	0.000261022	0.000226678	0.000199203	0.000226677	0.000212939	0.000267891	0.000233547	0.000267892	0.000206071	0.000295368	0.000254153	0.000212951	0.000192333	0.0002885	0.000267903	0.00028163	0.000267891
592502	0.002	0.000313216	0.000189106	0.000152722	0.000189085	0.000167267	0.000254537	0.000392999	0.011963869	0.068578198	0.000611823	0.526691238	0.001717312	0.002225099	0.000240036	0.000597573	1.242276408	0.00729647	0.031007299	0.000832686	0.000517595	0.000342164	0.000546202	0.000422239	0.000509472	0.000590021	0.001694658	0.000443894	0.00027641	0.000626346	0.000269126	0.000276364	0.000261811	0.000261809	0.109616907	0.000443878	0.000815816	0.000181822	0.000961811	0.000334556	0.000545746	0.000203629	0.00039291	0.000196358	0.000276375	0.000254537	0.000210923	0.000210903	0.000356364	0.00026908	0.000269082	0.000225446	0.00034909	0.000225448	0.000298181	0.000138177	0.000210901	0.000159995	0.000218174	0.000167266	0.00028366	0.000218174	0.000334567	0.000239992	0.000269071	0.000254535	0.000320023	0.000196334	0.000334546	0.000232719	0.000305443	0.000210901	0.000312715	0.000181811	0.000349199	0.000276354	0.000181811	0.000203629	0.000247264	0.000254537	0.000276366	0.000225448	0.000225448	0.000167245	0.000261809	0.000312706	0.000167266	0.000203629	0.000349101	0.000283627	0.000174539	0.000319999	0.000269082	0.000232719	0.000312729	0.000225446	0.000232719	0.000181811	0.000239991	0.000254535	0.000298172	0.000203629	0.000232719	0.000232719	0.000225446	0.000254535	0.000225446	0.000203629	0.000298172	0.000319988	0.000269082	0.000225446	0.000196356	0.000239992	0.000269082	0.000254537	0.000319988	0.000239991	0.000298172	0.000239992	0.000290898	0.000210901	0.000261811	0.000232719	0.000225446	0.000305443	0.00026908	0.000239992	0.000269082	0.000334533
592503	0.002	0.000280922	0.000193786	0.000193784	0.000167055	0.000233899	0.000233909	0.00034772	0.011125453	0.064014647	0.000515029	0.491221661	0.001591295	0.002179921	0.000260638	0.000495245	0.904175634	0.006504579	0.028182273	0.000637147	0.000529355	0.000274341	0.000428243	0.000307564	0.00056859	0.000468155	0.001476328	0.000347654	0.000294118	0.000541846	0.000307392	0.000287356	0.000207148	0.000247252	0.10023856	0.000542057	0.00076294	0.00024058	0.000863655	0.000274022	0.000508316	0.000273982	0.000327571	0.000260608	0.000260608	0.000173738	0.000300724	0.000253926	0.000153681	0.000273992	0.00024056	0.0002406	0.000253925	0.000213841	0.000314137	0.000280763	0.000167055	0.000160373	0.000167057	0.000193784	0.000287336	0.000200469	0.000280665	0.000153692	0.000213831	0.000227196	0.000340854	0.000213831	0.000294028	0.00020717	0.000361011	0.000253936	0.000314085	0.000227196	0.00024056	0.000247243	0.000300722	0.00024056	0.000260608	0.000247243	0.000253925	0.000167055	0.000300721	0.000187103	0.000153691	0.000280665	0.000260618	0.000193824	0.000334291	0.000187093	0.000233877	0.000187103	0.000260608	0.000233869	0.000253928	0.000253925	0.00024056	0.00018042	0.00024056	0.000247243	0.000253935	0.000200467	0.000207148	0.000273982	0.000273974	0.000267289	0.000253925	0.000213831	0.000327449	0.000260608	0.000314065	0.00024055	0.000247242	0.000193786	0.000213831	0.000187103	0.00018042	0.000260618	0.000247243	0.000207148	0.000314065	0.000267319	0.000247245	0.000220514	0.000247245	0.000253925	0.00024056	0.000233879	0.000200457	0.000287335
592504	0.002	0.000316645	0.000121088	0.000168178	0.000127825	0.000181632	0.000134553	0.000363478	0.011320525	0.063384109	0.000498389	0.495168198	0.001595964	0.002214853	0.000228732	0.000417767	0.600387955	0.006731858	0.027274071	0.000722585	0.000451642	0.00030986	0.000336528	0.000363489	0.000437496	0.000579588	0.001445263	0.000403994	0.000269095	0.000599458	0.000282581	0.000195086	0.00021531	0.000248956	0.102744235	0.0004376	0.000957347	0.000221994	0.000903485	0.000221996	0.000417308	0.000174906	0.000316207	0.00025563	0.000282561	0.000248902	0.000228722	0.000195086	0.000316207	0.000201834	0.000201814	0.000161451	0.000296025	0.000222004	0.000262368	0.000195088	0.000161451	0.000248934	0.000282581	0.000242186	0.000248904	0.000195086	0.000269116	0.000195086	0.000228722	0.000141269	0.00033649	0.000309469	0.000208532	0.000242178	0.000316205	0.000228722	0.000289287	0.000262368	0.000336377	0.000248904	0.000221996	0.000201814	0.000296003	0.000195086	0.000302731	0.000215268	0.000275821	0.000154723	0.000262358	0.000282569	0.000262358	0.000195086	0.000228722	0.000201814	0.000262358	0.000322923	0.000201814	0.000235448	0.000282559	0.000282581	0.000181632	0.000147996	0.000174906	0.000248902	0.000221996	0.000228732	0.00025563	0.000228722	0.00020854	0.000296026	0.000248904	0.00018836	0.00020854	0.000201814	0.000296015	0.000168157	0.000242178	0.000235448	0.000201814	0.00020854	0.000242176	0.00028255	0.000242176	0.000221996	0.000248904	0.000235448	0.000242176	0.000221996	0.000255632	0.000295993	0.000248904	0.00021528	0.00023548	0.000309449
592505	0.002	0.000344417	0.000258055	0.000279488	0.000200646	0.000200646	0.000214987	0.000387181	0.012472236	0.065901431	0.000451871	0.525116279	0.001721406	0.002200161	0.000229383	0.000322909	0.771976744	0.006987281	0.029953131	0.000820522	0.00050237	0.000373141	0.00053066	0.000444585	0.000595281	0.000552315	0.001575723	0.000337005	0.000301007	0.000501993	0.000358515	0.000243884	0.000200635	0.000279478	0.110355277	0.00059524	0.000904376	0.000265125	0.000818159	0.000236474	0.000415789	0.000193469	0.000494877	0.000236463	0.00040863	0.000279488	0.000265147	0.000293787	0.000300952	0.000171952	0.000351229	0.000250794	0.000358395	0.000300952	0.000272304	0.000214966	0.000222131	0.00027229	0.000214966	0.000286623	0.000300964	0.00019347	0.000300952	0.000171972	0.000229297	0.00030814	0.000286633	0.000257961	0.000257959	0.000279478	0.000329669	0.000257982	0.000415807	0.000236463	0.000379979	0.00019347	0.000272313	0.000171973	0.000279456	0.000186304	0.000315327	0.000257959	0.000293785	0.000236462	0.000279456	0.000229351	0.000214966	0.000157642	0.000351208	0.000272292	0.000279456	0.0002078	0.000336791	0.000157641	0.000365476	0.000171972	0.000315315	0.000229297	0.00027229	0.000193469	0.000200635	0.000207801	0.000214966	0.000243628	0.000222131	0.000257961	0.000200635	0.000243628	0.000279454	0.000286621	0.000222109	0.000207791	0.000329648	0.000164786	0.000265125	0.000293789	0.000236462	0.000322451	0.00019346	0.000286601	0.000222131	0.000329669	0.000229297	0.000279456	0.000286621	0.000214966	0.0002078	0.000286623	0.000222131	0.000250784
592506	0.002	0.000342762	0.000253287	0.000225938	0.00021904	0.000184815	0.000273874	0.000500336	0.011168403	0.065091127	0.000514051	0.50777118	0.001630099	0.002066647	0.000205361	0.000459345	0.736794976	0.006930816	0.028811894	0.00086638	0.000493796	0.000370182	0.000356117	0.000301245	0.000527729	0.000493391	0.001436153	0.000452398	0.000328736	0.000548164	0.000225987	0.000225917	0.000280668	0.000171125	0.103555347	0.000362934	0.000747185	0.000150591	0.000932897	0.000198505	0.000534367	0.000273872	0.000376612	0.000260112	0.000260112	0.000184817	0.000191661	0.00021904	0.000253264	0.000239574	0.000280656	0.00016428	0.000239566	0.00023273	0.000219061	0.000205351	0.00024642	0.000205351	0.000191661	0.000191661	0.000280646	0.000246441	0.00023273	0.00021904	0.00023273	0.000239576	0.000266966	0.00021904	0.000294377	0.00017796	0.000321758	0.00024642	0.00023273	0.000198506	0.00023273	0.000239545	0.000287502	0.000212195	0.000177971	0.000225886	0.000246422	0.000239574	0.000280646	0.000225885	0.000184817	0.000212195	0.000321736	0.000239556	0.000294358	0.00023273	0.000314894	0.000205351	0.000266954	0.0002738	0.000369715	0.000280646	0.000198496	0.00026011	0.00021904	0.000246422	0.000294397	0.0002738	0.000191661	0.00023273	0.000294346	0.000287541	0.000205351	0.000225885	0.000253246	0.00021904	0.00031489	0.000294377	0.000308067	0.000225885	0.00031487	0.000205351	0.0002738	0.00023271	0.000308026	0.000212195	0.00028749	0.00023273	0.000239574	0.000191661	0.000184815	0.000266946	0.000280646	0.00023273	0.00024642	0.000212195
592507	0.002	0.000257129	0.000160618	0.000134887	0.000160581	0.000173427	0.000179849	0.00035349	0.011219057	0.060703169	0.000469421	0.481293447	0.001458888	0.002369769	0.000167003	0.000463202	0.738683943	0.006367155	0.026713384	0.000761512	0.000437727	0.000373092	0.00039878	0.000347132	0.000623804	0.000443597	0.001399102	0.000379258	0.00030214	0.000495022	0.000224811	0.000218446	0.000173445	0.000192696	0.096951756	0.000443771	0.000849515	0.000224812	0.000765671	0.000186273	0.00048211	0.000250724	0.000327643	0.000276207	0.000327661	0.000179849	0.000231235	0.000192696	0.000231254	0.000186273	0.000269802	0.000154156	0.000359845	0.00014131	0.000263349	0.000256986	0.000218407	0.000179849	0.000186272	0.000205542	0.00021839	0.000192696	0.000199121	0.000199118	0.00019912	0.000218388	0.000353392	0.000160579	0.00034692	0.000218388	0.000237658	0.000218388	0.000263372	0.000186272	0.000314776	0.000173425	0.000231235	0.000276208	0.000224811	0.000154166	0.000314746	0.000250505	0.000321187	0.000218388	0.000237639	0.000231235	0.000205532	0.000179849	0.000276197	0.00019912	0.000205542	0.000205542	0.000321227	0.000186272	0.000269773	9.63E-05	0.000166994	0.000192696	0.00019912	0.000231235	0.000237657	0.000211964	0.000211964	0.000237657	0.000256927	0.000167003	0.000269773	0.00028262	0.000269775	0.000186272	0.000211964	0.000192696	0.000218388	0.000160581	0.000211966	0.00019912	0.000276197	0.000218388	0.000250503	0.000173425	0.000231235	0.000250503	0.000301919	0.000160552	0.000250506	0.000218388	0.000231236	0.000263332	0.000282621	0.000205542
592508	0.002	0.000320822	0.000195102	0.000174105	0.000188033	0.000146248	0.000181068	0.000383264	0.011712324	0.064259163	0.000508923	0.518799986	0.001638158	0.002271924	0.000271945	0.000495262	0.892607274	0.007004625	0.028874922	0.000755505	0.000593214	0.000397531	0.000362483	0.000494981	0.000501775	0.000418242	0.001271625	0.000390319	0.0003134	0.000508919	0.00022983	0.000194998	0.000257676	0.000208937	0.106113429	0.000418122	0.000956084	0.00016714	0.000970144	0.000278578	0.000445958	0.000208926	0.000446105	0.000194998	0.000320406	0.000201963	0.00026466	0.000174094	0.000257718	0.0002159	0.000320446	0.000215891	0.000313443	0.000236785	0.000320375	0.000285606	0.000222855	0.00021587	0.000208926	0.000257676	0.000243748	0.000215879	0.000292508	0.000257697	0.000215881	0.000208926	0.000229809	0.000264639	0.000341298	0.000215891	0.000292519	0.000229809	0.000327328	0.000229818	0.000271594	0.000201961	0.000278569	0.000215891	0.000264639	0.00027858	0.000278568	0.000201963	0.000222855	0.000285564	0.000250711	0.000188033	0.000285554	0.00026465	0.000292498	0.000236783	0.00026465	0.000181059	0.000208926	0.000188033	0.000369155	0.00029948	0.000222855	0.000188033	0.000174105	0.000250711	0.000215889	0.000271604	0.000215891	0.000341269	0.000195008	0.000208926	0.000208926	0.000215889	0.000257718	0.000132319	0.000327328	0.000174105	0.000215889	0.000271604	0.000201951	0.000285522	0.000229818	0.000250711	0.000285533	0.000236783	0.000320353	0.000306416	0.000257674	0.000313401	0.000188033	0.000250711	0.000250711	0.000222855	0.000215891	0.000174105
592509	0.002	0.000360706	0.000240244	0.000227475	0.000202183	0.000164285	0.000164293	0.000284427	0.010674753	0.059970345	0.000449034	0.479523318	0.001574909	0.001881934	0.00020853	0.000538306	0.722550929	0.00607114	0.026012793	0.000768083	0.00052577	0.000259216	0.000404773	0.000278135	0.00048682	0.000512503	0.001287445	0.000297034	0.000296985	0.000512503	0.000347776	0.000202211	0.000139001	0.000170601	0.096785311	0.000430077	0.000791317	0.000246523	0.000664324	0.000259057	0.000360324	0.000246457	0.000296977	0.000259047	0.00029066	0.000157957	0.000170591	0.000189547	0.00025274	0.00017691	0.000290715	0.0002085	0.000360234	0.000157957	0.00030335	0.0002085	0.000183229	0.000139002	0.000202183	0.000151637	0.000221138	0.000151637	0.000233784	0.000139001	0.000246421	0.000240092	0.000271695	0.000221138	0.000271693	0.000214819	0.000290686	0.000151637	0.000221138	0.000189537	0.00028433	0.0002085	0.000221138	0.000240092	0.000195883	0.000208502	0.000189547	0.000189547	0.000246413	0.000170573	0.000227456	0.000240111	0.000202183	0.000246421	0.000297079	0.000202183	0.000202175	0.000259057	0.000252728	0.00024641	0.000259047	0.000176909	0.000259047	0.00017691	0.000227457	0.000227456	0.000221137	0.000221138	0.000221138	0.000195866	0.000202183	0.000221137	0.000240094	0.000189547	0.000240095	0.000120046	0.000240092	0.000170591	0.000271695	0.000170591	0.000189547	0.000202183	0.000195864	0.000195864	0.000259047	0.000183229	0.000240092	0.000221137	0.000290639	0.000252702	0.000202182	0.000164255	0.00028433	0.000189547	0.000221137	0.000189547
592510	0.002	0.000348573	0.000232126	0.00022527	0.000156971	0.00014332	0.000184279	0.000375601	0.011007821	0.063949328	0.000546557	0.498829463	0.001626224	0.001936362	0.000286703	0.000403186	1.264020037	0.006374214	0.028978038	0.000720054	0.000505945	0.000266503	0.000334557	0.000396175	0.000614929	0.000498751	0.00129421	0.000321008	0.000232083	0.000532882	0.000314103	0.000252516	0.000225217	0.000163805	0.103658483	0.000375511	0.000882091	0.000232083	0.000799804	0.000245712	0.000430293	0.000225217	0.000348186	0.00019792	0.000238868	0.000238878	0.000225217	0.000163794	0.000211569	0.000177445	0.000327621	0.000197918	0.000320858	0.000170619	0.000225219	0.000225217	0.000232042	0.000211569	0.000245692	0.000252517	0.000279837	0.000177445	0.000238866	0.000170621	0.000286661	0.00015697	0.000279827	0.000266187	0.000197909	0.000204743	0.00023888	0.000211567	0.000320797	0.000129671	0.000204743	0.000238866	0.000259341	0.000218393	0.000259341	0.000197909	0.000266165	0.000238868	0.000348108	0.000218393	0.000259341	0.000300291	0.000334455	0.000150144	0.000348106	0.000273001	0.000170609	0.000170619	0.000334436	0.000238868	0.000259341	0.000232042	0.000238868	0.000191094	0.000238868	0.000252517	0.000197909	0.000191094	0.00028665	0.000232044	0.000238868	0.000232042	0.00030029	0.000238868	0.000307136	0.000197909	0.000225219	0.00028665	0.000204733	0.000191094	0.000232042	0.000225217	0.000279816	0.000238868	0.000307125	0.000225219	0.000238868	0.00019792	0.000307125	0.000225217	0.000218393	0.000259341	0.000266167	0.000279816	0.000252516	0.000191094
592511	0.002	0.000280725	0.000212583	0.000189535	0.000204732	0.00016679	0.0002578	0.000401999	0.013215581	0.07246224	0.000508398	0.566866033	0.001936272	0.002265568	0.000364131	0.000539386	1.034051936	0.007566453	0.031081122	0.000745645	0.000546868	0.000356855	0.000485608	0.000615182	0.000812507	0.000759501	0.00156003	0.000394435	0.00030329	0.000607136	0.000326248	0.0003415	0.000219858	0.000310881	0.115998032	0.000455141	0.000941789	0.000219858	0.000949271	0.000272928	0.00057667	0.000235023	0.000409589	0.000212278	0.000250185	0.000250184	0.000295696	0.000189533	0.000310836	0.000189533	0.0003488	0.000318428	0.000318418	0.000326034	0.000310836	0.000197115	0.000189533	0.000159208	0.000280522	0.000189533	0.000288091	0.000144045	0.000272942	0.000235023	0.000174359	0.000212278	0.00021986	0.00027293	0.000341195	0.000257766	0.000394288	0.000189533	0.000363999	0.000303254	0.000341186	0.000250185	0.000212255	0.000159208	0.000288102	0.000212278	0.000174371	0.000280522	0.000280511	0.000265335	0.000257766	0.000265346	0.000257768	0.00027294	0.000250185	0.000181952	0.000235023	0.00012129	0.000280509	0.000250184	0.000379116	0.000295673	0.000363917	0.000295685	0.000318416	0.000235021	0.000257766	0.000242603	0.000242603	0.000219858	0.000219847	0.000212278	0.000272928	0.000310836	0.000242603	0.000250184	0.000197115	0.000325998	0.000197115	0.000181953	0.000174371	0.000265346	0.000295673	0.000288091	0.000325997	0.000242592	0.000272928	0.000272917	0.000318418	0.000227441	0.000166779	0.000295673	0.000371509	0.000235021	0.00039424	0.000280511
592512	0.002	0.00023318	0.000313187	0.00018192	0.000181932	0.000254704	0.000240165	0.000393241	0.011917182	0.066968764	0.000444179	0.531723844	0.001637607	0.002151884	0.000283921	0.000531995	0.772313505	0.007323179	0.029829151	0.000782007	0.000598116	0.000364113	0.000488064	0.000356816	0.000648332	0.000619276	0.001621988	0.000407677	0.000254706	0.000502515	0.000196472	0.000232844	0.000320249	0.000254674	0.112978555	0.000517197	0.000925887	0.000225601	0.000852684	0.000225577	0.000582652	0.000203739	0.000385867	0.000203739	0.000327471	0.000174634	0.000225579	0.000218291	0.000298342	0.000189175	0.00026196	0.00030564	0.000371173	0.000276523	0.000320187	0.000225568	0.000181909	0.0002474	0.000298331	0.000276523	0.000240119	0.000211016	0.000305618	0.000189186	0.000320205	0.000211005	0.000261949	0.000211016	0.00034931	0.000189186	0.000305607	0.00032746	0.000254674	0.000247396	0.00028379	0.000240119	0.000247398	0.000261949	0.000261949	0.000254674	0.000342024	0.000196461	0.000283779	0.00032017	0.000247396	0.000276502	0.000203739	0.000298353	0.000276534	0.000218291	0.000276502	0.000181898	0.000269226	0.000320172	0.000349323	0.000269226	0.000225567	0.000261949	0.000240121	0.000174622	0.000240119	0.000240121	0.000261962	0.000232844	0.000291054	0.000261949	0.000327448	0.000189186	0.000261949	0.000218302	0.000203739	0.000247396	0.000298322	0.000181909	0.000254674	0.000240119	0.000298331	0.000298331	0.00029833	0.000225567	0.000334725	0.000218291	0.000240121	0.00024011	0.000240119	0.000254674	0.000276503	0.000276502	0.000312884	0.000174632
592513	0.002	0.000326619	0.000348687	0.000252042	0.000244762	0.000229774	0.000259608	0.000489565	0.012024056	0.069609001	0.000638252	0.547051313	0.0019077	0.00237268	0.000289081	0.000527264	0.898893433	0.007230603	0.031009789	0.000751779	0.00048998	0.000386001	0.000519676	0.000445145	0.000638041	0.000534291	0.001562899	0.000407911	0.000259444	0.000549052	0.000355945	0.000281668	0.00021495	0.000237185	0.111829167	0.000467367	0.000913249	0.000274301	0.000809091	0.000318786	0.000534137	0.000214959	0.000274257	0.000266833	0.000289114	0.000259433	0.000214972	0.000200124	0.000296493	0.000229772	0.000326152	0.000237185	0.000400329	0.000222361	0.000318841	0.000140818	0.000252009	0.000296503	0.000170476	0.000274245	0.000266833	0.000303927	0.000252009	0.000333563	0.000177878	0.000244596	0.000318728	0.000266833	0.000415253	0.000244596	0.000318741	0.0001853	0.000318741	0.000237185	0.000244598	0.000281657	0.000244596	0.000192713	0.000274244	0.000207537	0.000303893	0.000244596	0.000237185	0.000207537	0.000303906	0.000140817	0.000274245	0.000266857	0.000303904	0.000185278	0.000281658	0.000252022	0.000252011	0.000244598	0.000407752	0.000289068	0.000177888	0.000244596	0.000155652	0.000303906	0.00031134	0.0001853	0.000340999	0.000296493	0.000311304	0.000163065	0.000348389	0.000200124	0.000266833	0.000222361	0.00029648	0.000222361	0.000348376	0.000252009	0.000222361	0.000237185	0.000289058	0.000244598	0.000229772	0.000200124	0.000237185	0.000266833	0.000229772	0.000370635	0.000281668	0.000214948	0.000303893	0.000311306	0.000318717	0.00025942
592514	0.002	0.000318647	0.000255972	0.000187169	0.000199637	0.000143489	0.000168443	0.000380822	0.010416105	0.059615295	0.000524788	0.464435792	0.00146752	0.001870882	0.000174683	0.000331127	0.63506892	0.00596357	0.026652909	0.000714348	0.000399891	0.000306151	0.000355905	0.000281037	0.000562079	0.000593723	0.001239488	0.000380861	0.000224612	0.000568618	0.000343303	0.000224592	0.000168445	0.000205968	0.094898372	0.000481075	0.000793715	0.000224592	0.000649636	0.000218354	0.000480766	0.000218335	0.00033079	0.000243317	0.000280751	0.000162205	0.000230829	0.000162205	0.000230831	0.000262071	0.000255795	0.000230831	0.00038697	0.00018716	0.000199637	0.000193407	0.000131011	0.000218354	0.000155966	0.000180922	0.000293228	0.000199637	0.000168443	0.000205876	0.000230831	0.000174683	0.000230832	0.000243327	0.000324476	0.00018716	0.000212114	0.000218352	0.000305732	0.000224592	0.000268263	0.000180922	0.000249548	0.000262034	0.000205848	0.000237069	0.000274502	0.000155966	0.000224592	0.000249548	0.000174683	0.00030578	0.000262062	0.000162205	0.000237069	0.000162196	0.000262051	0.000205876	0.000305704	0.000224592	0.000305718	0.000193398	0.000205876	0.00018092	0.000224592	0.000230829	0.000249546	0.000199637	0.000224592	0.000243336	0.000224592	0.000230831	0.000193388	0.000193398	0.000299466	0.000205876	0.000199637	0.000249546	0.000262014	0.000193399	0.000218354	0.000218354	0.000237069	0.000162205	0.000286998	0.000299455	0.000243308	0.000162187	0.000149718	0.000280759	0.00018716	0.000218354	0.00028074	0.000199637	0.000193398	0.000199637
592515	0.002	0.000286391	0.00017644	0.000158225	0.000170356	0.000164273	0.000194693	0.000316606	0.010316805	0.056853977	0.000420339	0.454144041	0.001345065	0.001688481	0.000255608	0.000432657	0.724065284	0.00570244	0.025104085	0.000672426	0.000414515	0.000237346	0.00038977	0.000298351	0.000597085	0.000523973	0.001221299	0.000377497	0.00022514	0.000432454	0.000255643	0.00017041	0.000279963	0.000139935	0.093101898	0.000371455	0.000774026	0.000255543	0.000737695	0.000206863	0.000371275	0.000219066	0.000304308	0.000188609	0.000267732	0.000206861	0.000231207	0.000188609	0.000182525	0.000219029	0.000194693	0.000133851	0.000322525	0.000176449	0.000243411	0.000231197	0.000243366	0.00017644	0.000182525	0.000133851	0.000200778	0.000206863	0.000261666	0.000194693	0.000225132	0.000176441	0.000243367	0.000212946	0.00017645	0.000170356	0.000334728	0.000212946	0.000298152	0.000212944	0.000267731	0.00026772	0.000261655	0.000206861	0.000225114	0.000225125	0.000273851	0.000219029	0.000219031	0.000152103	0.000182525	0.000188608	0.000158187	0.000164281	0.000206863	0.00017644	0.000249451	0.000200778	0.000152103	0.000212944	0.000152103	0.000261655	0.000304234	0.000152105	0.0001886	0.000182523	0.000219029	0.000152103	0.000285973	0.000212944	0.000194684	0.000316422	0.000206861	0.000292048	0.00017644	0.000109514	0.000200778	0.00020687	0.000219029	0.000243366	0.000237282	0.000249451	0.00029204	0.000200778	0.000170356	0.000231197	0.000212946	0.000206861	0.000200778	0.000279879	0.000200778	0.000243366	0.000212946	0.000237281	0.000255534	0.000212944
592516	0.002	0.000328964	0.000230262	0.000124835	0.000105124	0.000190537	0.000157686	0.000381358	0.010282066	0.063053088	0.000473549	0.490157387	0.001432432	0.001843581	0.000177466	0.000401386	1.407525691	0.00645287	0.027489769	0.000619751	0.000546257	0.000296015	0.000374754	0.000302442	0.000512931	0.000546039	0.001610304	0.00033528	0.000269421	0.000585838	0.000256331	0.000203717	0.00022999	0.000157686	0.100161569	0.000545849	0.00082284	0.000170837	0.000789671	0.000236569	0.000394449	0.00021682	0.000374646	0.00026283	0.000282522	0.000177397	0.000223389	0.00026938	0.000275993	0.000216818	0.000282551	0.000223389	0.000289132	0.000197108	0.000223389	0.000177397	0.00026282	0.000164256	0.00028917	0.000269391	0.000341714	0.000210249	0.0002431	0.000243109	0.000216818	0.000203678	0.000249683	0.000183968	0.000322042	0.000190539	0.000269381	0.000216818	0.000354866	0.000210249	0.00026281	0.00026281	0.000308852	0.00024967	0.0002431	0.000210249	0.000256243	0.0002431	0.000308822	0.000223389	0.000164246	0.000197108	0.000282543	0.000262958	0.000328555	0.0002431	0.000223389	0.000124825	0.000229958	0.000210249	0.000361414	0.000183968	0.000216808	0.0002431	0.000203668	0.000210258	0.000210249	0.000269381	0.0002431	0.000289093	0.00025627	0.000269381	0.000210249	0.000203679	0.000256251	0.000190537	0.0002431	0.000177397	0.000210249	0.000223379	0.000216818	0.00024967	0.000216788	0.000190529	0.000269381	0.00022996	0.00026284	0.000216818	0.00024967	0.000269381	0.00026281	0.000295662	0.000190537	0.000236529	0.000269383	0.000256221
592517	0.002	0.000277644	0.000203438	0.00014786	0.000147861	0.000154004	0.000191015	0.000351386	0.011086963	0.05689984	0.000382244	0.450316845	0.001541928	0.001817491	0.000215859	0.000388686	1.29395841	0.006301049	0.02525809	0.000674442	0.000425872	0.000289964	0.000363749	0.000308218	0.000511954	0.000592317	0.001385797	0.000295886	0.000277358	0.000511925	0.00020947	0.000234121	0.000234158	0.00014786	0.094290636	0.000363652	0.000833673	0.000215676	0.000697304	0.000277295	0.000388331	0.000203308	0.000190987	0.000215648	0.00021563	0.000141699	0.000215613	0.000172513	0.000246444	0.000184827	0.000283426	0.000178665	0.000283409	0.000172504	0.000203318	0.000184825	0.000240292	0.000234112	0.000178664	0.000190985	0.000246453	0.000184844	0.000203308	0.000178664	0.00022179	0.000154021	0.00030808	0.000227961	0.00020947	0.000203308	0.000314258	0.000160182	0.000345157	0.00022179	0.000166342	0.000190985	0.00022179	0.000160182	0.000215628	0.000209459	0.000197148	0.00021563	0.000184825	0.000172504	0.000258766	0.000209468	0.000197121	0.000154021	0.000197147	0.000172504	0.000184825	0.000258766	0.000246442	0.000252622	0.000314233	0.000234112	0.000166344	0.00023413	0.000166342	0.00022179	0.000166342	0.000197147	0.000320412	0.000246433	0.000289589	0.000172504	0.000258756	0.000147851	0.000258756	0.000209468	0.000283455	0.000172504	0.000166344	0.000184816	0.000252622	0.000110895	0.000289587	0.00021563	0.000271086	0.000203307	0.000209468	0.000178665	0.000246433	0.00022179	0.000283409	0.00022795	0.000227952	0.000240272	0.00022795	0.000166333
592518	0.002	0.000267177	0.000221353	0.00015618	0.00010412	0.000247402	0.000162718	0.000371098	0.010930831	0.06082125	0.000482112	0.482409325	0.00143187	0.002036684	0.000227832	0.000462849	0.790898826	0.006192957	0.027126437	0.000699343	0.000528477	0.00035188	0.000410571	0.000364703	0.000521147	0.000547461	0.001260836	0.000404	0.000208269	0.00048199	0.000319066	0.000273355	0.000253803	0.00015618	0.100145404	0.000462344	0.000788621	0.000195235	0.000658136	0.000234272	0.000345026	0.000188717	0.000475404	0.000247324	0.000253813	0.00020825	0.00020824	0.000227762	0.000299366	0.000188717	0.000273334	0.000240778	0.000266847	0.000221255	0.000247296	0.000221255	0.00013015	0.000175702	0.000175704	0.00020824	0.000188717	0.000169195	0.000240817	0.000214748	0.000247286	0.000253803	0.00020824	0.000175702	0.000266818	0.000240798	0.000247314	0.000136657	0.000221255	0.000253803	0.000371036	0.000279821	0.000247285	0.000240777	0.00023427	0.000182209	0.000318907	0.00020826	0.000260313	0.00023427	0.00020824	0.00028633	0.000227763	0.000227763	0.000273344	0.000247285	0.000292898	0.000195227	0.00023427	0.00018221	0.000318899	0.000273354	0.000169195	0.000143156	0.0002603	0.000201733	0.00028633	0.000247285	0.00020824	0.000227918	0.00020824	0.00020824	0.00031238	0.000201732	0.000305882	0.000201732	0.000247286	0.00018221	0.000195225	0.000201732	0.000292857	0.00020824	0.000266808	0.000253791	0.000208222	0.000201732	0.000247283	0.000188719	0.000279823	0.00020824	0.000227763	0.000266808	0.000247285	0.000162697	0.000227762	0.00023427
592519	0.002	0.000316952	0.000224239	0.000158245	0.000118683	0.000171432	0.000171432	0.000296819	0.011253525	0.063650071	0.00040907	0.492749735	0.001524371	0.00219052	0.00024402	0.000495285	0.736990428	0.006035704	0.02735825	0.000682147	0.000548612	0.000356581	0.00036306	0.000356271	0.000613946	0.000567702	0.001416517	0.000270354	0.000230782	0.000614193	0.000243961	0.000171432	0.000211003	0.000178025	0.101578614	0.000468494	0.000699887	0.000211024	0.000812403	0.00024402	0.000468433	0.000290175	0.000382695	0.000178025	0.000257148	0.000197806	0.000138454	0.000217587	0.000184619	0.000224199	0.000243961	0.000217587	0.000270345	0.000263752	0.000204398	0.000230774	0.00022418	0.000171432	0.000197806	0.000191213	0.000171432	0.000178015	0.000270345	0.00013187	0.000290124	0.000276959	0.000224162	0.000178025	0.000283541	0.000257159	0.000250565	0.000263752	0.000290126	0.00022418	0.000270333	0.000257146	0.000138463	0.000243981	0.000276937	0.000217585	0.00022418	0.000250554	0.000270335	0.000151651	0.000164838	0.000243961	0.000329697	0.000210993	0.000217585	0.000224181	0.000171432	0.000243961	0.00022418	0.000237367	0.000356121	0.000217587	0.000316529	0.000224189	0.000250563	0.000191211	0.000237367	0.000178025	0.000276939	0.000257156	0.000283522	0.000283522	0.000250554	0.000191213	0.000230774	0.000210993	0.000303352	0.000243961	0.000309925	0.000184619	0.000296709	0.000263742	0.000217587	0.0002044	0.000230772	0.000191211	0.000210993	0.000283522	0.000243961	0.000237367	0.000158225	0.00022418	0.000145057	0.000257148	0.000171422	0.0002044
592520	0.002	0.000341124	0.000217408	0.000188421	0.000144939	0.000152186	0.00021743	0.000427922	0.012794797	0.067563142	0.000471461	0.541426039	0.001587135	0.002099761	0.000231924	0.000500888	0.735616587	0.007034375	0.030472572	0.000764262	0.000508518	0.000486141	0.000420595	0.000420703	0.000580283	0.000631195	0.00154236	0.0003262	0.000195678	0.000682157	0.000348026	0.000297179	0.000159433	0.00023915	0.112293566	0.000406005	0.000871132	0.000188421	0.000907563	0.000297212	0.000485892	0.000231902	0.000420542	0.000195678	0.000311621	0.000181173	0.000268138	0.000188419	0.00023915	0.000275385	0.000210161	0.000224665	0.000369695	0.000202882	0.000297158	0.000268159	0.000246396	0.000195667	0.000275405	0.000195669	0.000282631	0.000188421	0.000289888	0.000224654	0.000304405	0.000275364	0.000384187	0.000217408	0.000311641	0.000224656	0.000355135	0.000217419	0.000318865	0.000231902	0.000311653	0.000195669	0.000231882	0.000231902	0.000239148	0.000173926	0.00028991	0.000326156	0.000282642	0.000224647	0.000333404	0.000297158	0.000239148	0.00026089	0.000217408	0.000318878	0.000275384	0.000275384	0.000268136	0.000217408	0.00034065	0.000282642	0.000253644	0.000188421	0.000217408	0.000246398	0.00034065	0.000188421	0.000304371	0.000304393	0.000159433	0.000253644	0.000246396	0.000282631	0.000340621	0.000217408	0.000202915	0.000246396	0.000246396	0.000289877	0.000275384	0.000217408	0.000282631	0.000289877	0.00023915	0.000173905	0.000311619	0.00023915	0.000239148	0.000304371	0.000246396	0.000268136	0.000224654	0.000217408	0.000304373	0.000246385
592521	0.002	0.000365509	0.000241007	0.000248211	0.000262873	0.000153285	0.000197082	0.000416352	0.012439686	0.068624249	0.000577367	0.547034651	0.001798163	0.00208512	0.000226279	0.000511738	0.756169875	0.007227907	0.031673151	0.000762528	0.00047523	0.000423991	0.000475077	0.000423734	0.000650361	0.000643136	0.001472522	0.000394429	0.000291996	0.000621445	0.000321203	0.000182482	0.000270152	0.000175183	0.111737296	0.00053326	0.000855387	0.000226289	0.000782181	0.000248176	0.000489428	0.000277375	0.000365103	0.000233578	0.000277428	0.000204381	0.000262777	0.000197081	0.000343166	0.00022629	0.000277375	0.000145954	0.000313894	0.000240889	0.000299285	0.000218979	0.0002336	0.000218979	0.000277395	0.000211679	0.0003431	0.000248178	0.000284673	0.000277373	0.000335789	0.000277375	0.000321214	0.000218979	0.000343089	0.000299305	0.000321333	0.000204381	0.000262775	0.000270075	0.000321191	0.000277428	0.000240876	0.000255476	0.000284684	0.000226278	0.000284695	0.000218979	0.000145986	0.000292006	0.000197072	0.000233578	0.000321225	0.00031387	0.000343113	0.000240889	0.000160563	0.000167873	0.000277375	0.000197081	0.000350348	0.000255476	0.000255509	0.000284673	0.000218979	0.000372376	0.000321171	0.000270073	0.000248176	0.000248176	0.000277375	0.000218979	0.000262775	0.000299272	0.000321171	0.000306605	0.000284672	0.000270077	0.000204381	0.000211679	0.000218979	0.000226278	0.000270075	0.000211679	0.000262764	0.00030657	0.000255475	0.000248176	0.000262775	0.000248165	0.000240876	0.000226278	0.000233578	0.00020437	0.000248165	0.000197082
592522	0.002	0.000333743	0.000205648	0.000276591	0.000148888	0.000170157	0.000184337	0.000375977	0.011748728	0.06764419	0.000447132	0.522343862	0.001717269	0.001968865	0.000191426	0.000561097	0.806349066	0.007340791	0.029105166	0.000762437	0.000511343	0.000291076	0.000305099	0.000511028	0.000524969	0.000532463	0.001673617	0.000290802	0.000333267	0.000603432	0.00027656	0.000163078	0.000248145	0.000283637	0.108937014	0.000418699	0.000887798	0.000198549	0.000838011	0.000269447	0.00049656	0.000241056	0.000390136	0.000219787	0.000269415	0.000212696	0.000184346	0.000276516	0.000269415	0.000205607	0.000276516	0.000269532	0.000255235	0.000205607	0.000262326	0.000205606	0.000241056	0.000241056	0.000184337	0.000241057	0.000311966	0.000241056	0.0003404	0.000170158	0.000219785	0.000219785	0.000333258	0.000241045	0.000404207	0.000212696	0.000283575	0.000191426	0.000283607	0.000241056	0.000262326	0.000163067	0.000311956	0.000205606	0.000198517	0.000141776	0.000297787	0.000248146	0.000290685	0.000184337	0.000233967	0.000255288	0.000262324	0.000297776	0.000311966	0.000269415	0.000269417	0.000212696	0.000283595	0.000212696	0.000333245	0.000297774	0.000205606	0.000155977	0.000226876	0.000290696	0.000226876	0.000241056	0.000226876	0.000255248	0.000290707	0.000248146	0.000276559	0.000191426	0.000319045	0.000248145	0.000255235	0.000191407	0.000248146	0.000148876	0.000276504	0.000163056	0.000198517	0.000248145	0.000212696	0.000276518	0.000319055	0.000326176	0.000262324	0.000283595	0.000290687	0.000233965	0.000255235	0.000283595	0.000262326	0.000304865
592523	0.002	0.000419546	0.000267389	0.000195036	0.000187793	0.000252827	0.000223895	0.000397539	0.012360007	0.068815182	0.000585885	0.530501262	0.001814876	0.002261017	0.000267413	0.00056432	0.753878471	0.007555481	0.030291742	0.001002532	0.000528357	0.000412184	0.000455357	0.000397512	0.000578329	0.00062921	0.001471423	0.000404793	0.000317894	0.000658285	0.000267294	0.000231118	0.000339538	0.000231116	0.110791021	0.000426322	0.00076667	0.000296149	0.000860792	0.000216671	0.000448063	0.00020945	0.000411991	0.000223895	0.000383002	0.000281697	0.000245561	0.000245561	0.000310617	0.00020945	0.00036126	0.000187782	0.000252784	0.00020945	0.000303352	0.000202227	0.000166115	0.00023835	0.000173315	0.000209448	0.000288897	0.000209448	0.000267229	0.000173337	0.000260005	0.000238339	0.000260005	0.000216671	0.000288906	0.000245561	0.000375633	0.000238339	0.000245572	0.000267227	0.000281684	0.000180559	0.000267239	0.000195004	0.000216671	0.000202227	0.00027445	0.000296118	0.000252788	0.000245573	0.00030335	0.000238338	0.000260016	0.000267229	0.000238338	0.000216671	0.000281671	0.000260005	0.000267229	0.000180559	0.00038284	0.000216671	0.000209448	0.000267239	0.000252804	0.000252784	0.000260005	0.000216671	0.000317775	0.00035392	0.000238339	0.000303341	0.00024555	0.000180559	0.000296107	0.00020945	0.000303341	0.000245561	0.000238338	0.000166114	0.000173326	0.000281673	0.000288895	0.000281673	0.00029612	0.000252782	0.000245519	0.000202227	0.000310563	0.000267229	0.000310563	0.000223893	0.000245561	0.000231116	0.000296118	0.000303339
592524	0.002	0.000247644	0.000180476	0.000187151	0.000173793	0.000160414	0.000227255	0.000387854	0.010801452	0.064102123	0.000488512	0.493057444	0.001788411	0.002316416	0.000294205	0.000475183	0.756937967	0.006413466	0.029316424	0.00075889	0.000508942	0.000334638	0.000347867	0.000414711	0.000521977	0.000508705	0.001705761	0.000321066	0.000213955	0.000541903	0.00025402	0.000173793	0.000294124	0.000240624	0.102672896	0.000327616	0.000837217	0.000207222	0.000742999	0.000233939	0.000421316	0.000233939	0.000287422	0.000233938	0.000240642	0.000220572	0.000240622	0.000233959	0.000233939	0.000173783	0.000280758	0.000133679	0.000307553	0.000260673	0.000280736	0.000187151	0.000227256	0.00022057	0.000274083	0.000227275	0.000200519	0.000207202	0.000160415	0.000200519	0.000213887	0.000294115	0.000207204	0.000147047	0.00026736	0.000213887	0.00035437	0.000220572	0.000294125	0.000227256	0.000247307	0.000173783	0.000267388	0.000213887	0.000207202	0.000233959	0.000227255	0.000207202	0.000240622	0.000233941	0.000240622	0.000167089	0.000260675	0.000294125	0.000314146	0.000220572	0.000227255	0.000200519	0.000247307	0.000233939	0.000367681	0.000200519	0.000287401	0.000200509	0.000260675	0.000200519	0.000240624	0.000200519	0.000294115	0.000240622	0.000233939	0.000187151	0.000213887	0.000200519	0.000300798	0.000207204	0.000207204	0.000180466	0.000220572	0.000173773	0.000267358	0.000274043	0.000213888	0.000200519	0.000193834	0.000207202	0.000240624	0.000213887	0.000227255	0.000280726	0.000274043	0.000193836	0.000274043	0.000267358	0.000200519	0.000213877
592525	0.002	0.000396165	0.000238873	0.000170503	0.000211385	0.000211385	0.000211436	0.000450371	0.011824146	0.063016411	0.000470893	0.505888461	0.001658629	0.002508461	0.000197746	0.000416492	0.718009261	0.006737632	0.029066596	0.000719198	0.000588012	0.000320874	0.000354889	0.000395913	0.000539268	0.00064887	0.001361447	0.000382183	0.000334257	0.000519027	0.000231873	0.000218203	0.000122749	0.000238661	0.106161179	0.000477675	0.000860687	0.000293252	0.000826463	0.000327335	0.000423009	0.000231882	0.000402508	0.000231841	0.00025231	0.000197777	0.000272774	0.000252298	0.000238661	0.000177291	0.000279584	0.000245479	0.000388901	0.000218203	0.000245479	0.000204566	0.000245489	0.000197748	0.000252296	0.000259116	0.000238659	0.000190928	0.000306869	0.000177291	0.000231841	0.000177291	0.000334166	0.000204636	0.000361472	0.000211385	0.000231841	0.000184108	0.000265936	0.000218203	0.000286393	0.000225023	0.000259116	0.000197746	0.000245479	0.000238659	0.000259128	0.000231841	0.000265944	0.000177291	0.000279572	0.000265956	0.000231841	0.000184108	0.000238661	0.000197746	0.00023864	0.000259147	0.000231831	0.000197746	0.000279606	0.00023865	0.000156804	0.000225021	0.000252319	0.000238681	0.000231841	0.000231841	0.000252298	0.000279584	0.000259116	0.000313699	0.000245479	0.000286391	0.000231841	0.000259116	0.000225023	0.000190928	0.000225023	0.000190928	0.000204566	0.000190928	0.000211385	0.000156834	0.000231841	0.000300029	0.000238659	0.000170483	0.000272754	0.000204576	0.000259116	0.000279584	0.00018411	0.000197738	0.000245479	0.000252298
592526	0.002	0.000275234	0.000268231	0.000192366	0.000212997	0.000137407	0.000226706	0.000371181	0.011707663	0.063641992	0.00051569	0.514905842	0.001810191	0.002177872	0.000185691	0.000516165	0.745034816	0.006860769	0.029230439	0.000752074	0.000516245	0.000268303	0.000405878	0.000481609	0.00067416	0.000502144	0.001524678	0.000371193	0.000336717	0.000619387	0.000329784	0.000240558	0.000254205	0.000164867	0.104073852	0.000433237	0.000908608	0.000226706	0.000874063	0.000288553	0.000453703	0.000206095	0.00039184	0.000199226	0.000233575	0.000261086	0.000164876	0.000212964	0.000309195	0.000261066	0.000343596	0.000247335	0.000274793	0.000185487	0.000322926	0.000158007	0.000281664	0.000323027	0.000192356	0.000212944	0.000178616	0.000274785	0.000219835	0.000185485	0.000199225	0.000233575	0.000391737	0.000267904	0.000233575	0.000178606	0.000329825	0.000178616	0.000343514	0.000254175	0.000302274	0.000185485	0.000309195	0.000261054	0.000302284	0.000233585	0.000329784	0.000240444	0.000240445	0.000233595	0.000240454	0.000178616	0.000309167	0.000144267	0.000316106	0.000226706	0.000233575	0.000247314	0.000233575	0.000226725	0.000267924	0.000199225	0.000192356	0.000158007	0.000212964	0.000219835	0.000199225	0.000233585	0.000233575	0.000192356	0.000261054	0.000281662	0.000254185	0.000233576	0.000364156	0.000199225	0.000212945	0.000178616	0.000199225	0.000274793	0.000254175	0.000240444	0.000309153	0.000199235	0.000316033	0.000240444	0.000247316	0.000281654	0.000322883	0.000192356	0.000219835	0.000192356	0.000261054	0.000192356	0.000151136	0.000240445
592527	0.002	0.000253217	0.000164417	0.000215066	0.000189668	0.000189667	0.000170702	0.000341557	0.010462346	0.058324324	0.00046207	0.471709846	0.001607967	0.002062564	0.000189657	0.000341895	0.767199867	0.006545222	0.026520096	0.000698512	0.000513292	0.000322908	0.0003669	0.000417797	0.000601449	0.000563576	0.001281658	0.000291076	0.000259208	0.000512869	0.000259369	0.000208622	0.000151725	0.000221436	0.097305376	0.000449446	0.000715525	0.000208756	0.000874256	0.000214945	0.000366911	0.000189676	0.000284507	0.000183336	0.000246566	0.000252914	0.000214964	0.000120116	0.000183336	0.000227589	0.000158028	0.000259237	0.000347877	0.000227589	0.000284562	0.000271833	0.000271861	0.000265569	0.000164361	0.000139082	0.000221268	0.000208622	0.000189657	0.000278165	0.000221268	0.000189657	0.00019598	0.000214964	0.000328828	0.000233911	0.000252876	0.000183336	0.00027186	0.000195979	0.000265531	0.000221268	0.000208624	0.000158047	0.00019598	0.000145395	0.000354274	0.000252887	0.000233911	0.000158047	0.00022759	0.000246631	0.000284486	0.000240232	0.000259199	0.000246553	0.000297149	0.000214945	0.000183336	0.000170693	0.000360408	0.00016437	0.000240232	0.000227589	0.000145404	0.000252906	0.000246564	0.000208622	0.000177014	0.000297177	0.000259208	0.000164361	0.000208614	0.000240232	0.000246555	0.000195979	0.000240232	0.000183327	0.00026555	0.000208624	0.000221266	0.000208622	0.000240232	0.000259199	0.00026552	0.000208624	0.000259199	0.000221249	0.00022759	0.000227589	0.000208624	0.000164368	0.000233921	0.000233911	0.000164361	0.000233911
592528	0.002	0.000287002	0.000218385	0.000238822	0.000136464	0.000184228	0.000238883	0.000266152	0.011619194	0.064874413	0.000525984	0.5003705	0.001590617	0.002039401	0.000259353	0.000430499	0.736255313	0.006750965	0.028766279	0.000836297	0.00046469	0.000355319	0.000402949	0.000368679	0.000601087	0.000573893	0.001321284	0.000327658	0.0002664	0.000512434	0.000204696	0.00023204	0.000184226	0.000218343	0.105073546	0.000402906	0.000977853	0.000218353	0.000785793	0.000259304	0.000457498	0.000197872	0.000300335	0.000156934	0.000259283	0.00023203	0.000266116	0.000211519	0.000197874	0.000197872	0.000211519	0.000177404	0.000327537	0.00021152	0.000184226	0.00019105	0.000184226	0.000245625	0.000225165	0.00017058	0.000266136	0.000231989	0.000320694	0.000245635	0.000231989	0.000156934	0.000272928	0.000218343	0.00035492	0.000231989	0.00034119	0.000109171	0.000225167	0.00021152	0.00027293	0.00015011	0.000259282	0.000218343	0.00021152	0.000225165	0.000231979	0.000218343	0.000245635	0.000156933	0.000218343	0.000225167	0.000272928	0.000245646	0.000252468	0.000293398	0.000197874	0.000231989	0.000238811	0.000238811	0.000348038	0.00021152	0.000307057	0.000231989	0.00021152	0.00017058	0.000286574	0.000245635	0.000184226	0.000286574	0.000313877	0.000218343	0.000218343	0.000238811	0.00021152	0.000279752	0.000313889	0.000218343	0.00017058	0.00019105	0.000259271	0.000197874	0.000266106	0.000204696	0.000334358	0.000293398	0.000252459	0.00019105	0.000252458	0.000218353	0.000197862	0.000238793	0.000238811	0.000245666	0.000272928	0.00023205
592529	0.002	0.000232779	0.000220594	0.000154831	0.000184605	0.000166741	0.000202489	0.000268104	0.010186105	0.054984613	0.000447133	0.433826918	0.001436499	0.001918306	0.00023237	0.000453263	0.616135171	0.00586303	0.025775092	0.000705794	0.000501273	0.000345908	0.000339864	0.000351596	0.000482829	0.000447323	0.001231222	0.000339864	0.000267994	0.000548727	0.000256121	0.000178651	0.000208436	0.000214399	0.090787803	0.000375484	0.000667929	0.000208427	0.000853456	0.000136983	0.000327688	0.000208427	0.000285906	0.000172695	0.00027394	0.000166741	0.000220346	0.000196517	0.000196517	0.000178651	0.000214381	0.000202471	0.000244164	0.00025013	0.000262021	0.000184607	0.000208427	0.000160785	0.000232245	0.000178651	0.000154831	0.000220346	0.000226301	0.000166741	0.000190561	0.000202471	0.000208436	0.000172697	0.000226292	0.000178651	0.000244165	0.000208427	0.00028594	0.000226292	0.000291842	0.000226292	0.000208427	0.000184616	0.000202471	0.000190561	0.000309744	0.000220337	0.000220337	0.000190561	0.000172697	0.000232245	0.000202462	0.000226292	0.000327633	0.000202471	0.000196517	0.000148875	0.000202471	0.000148875	0.000208427	0.000214381	0.000297779	0.000160785	0.000148866	0.000208427	0.000208427	0.000184596	0.000202471	0.000184607	0.000250111	0.000244157	0.000256084	0.000267994	0.000309681	0.000190561	0.000184605	0.000214381	0.000184607	0.000214381	0.000214381	0.000160785	0.000214381	0.000178651	0.00023821	0.000142903	0.000202471	0.000214381	0.000196515	0.000232247	0.000166741	0.000232247	0.000190561	0.000196517	0.000256066	0.000172695
592530	0.002	0.00028408	0.00021669	0.0002165	0.000216502	0.000171707	0.000164242	0.000485571	0.012421687	0.069056073	0.0005605	0.557178935	0.001891936	0.002337108	0.000268804	0.0005983	0.722840076	0.007720242	0.031542024	0.000854763	0.000576076	0.000306522	0.000403366	0.000388446	0.00065052	0.000560605	0.001777239	0.000365982	0.000298657	0.000642907	0.000231444	0.000231433	0.000238931	0.000238909	0.116815492	0.000582937	0.000972399	0.000224002	0.000875002	0.000261316	0.000567778	0.000335961	0.000306122	0.000186638	0.000276226	0.000223967	0.000209036	0.000201571	0.000164254	0.000186638	0.000246364	0.000179173	0.000335961	0.000194105	0.000223967	0.000246364	0.000261293	0.000201571	0.000216523	0.000164242	0.000231433	0.000268762	0.000291159	0.0002165	0.000283691	0.000216502	0.000283693	0.000171708	0.000298635	0.000223967	0.000268782	0.000298622	0.000298633	0.000209036	0.000298644	0.000283691	0.000223978	0.000216512	0.000194105	0.000253829	0.000246362	0.000261295	0.000253829	0.000186638	0.000238898	0.000261295	0.00032853	0.000283715	0.000253831	0.000216513	0.000276224	0.00026876	0.000388243	0.000253829	0.000298612	0.000223944	0.000261293	0.000291157	0.000261293	0.000298622	0.000223978	0.000238898	0.000306109	0.000395732	0.000276224	0.000201582	0.000209036	0.000276224	0.000313553	0.000246362	0.000253829	0.000179174	0.0002165	0.000261306	0.000321019	0.000283691	0.000313586	0.000246362	0.000231431	0.000261293	0.000298622	0.000321019	0.000335961	0.000223967	0.000283691	0.0002165	0.000179162	0.000291155	0.000194105	0.00026876
592531	0.002	0.000328986	0.000170359	0.000164286	0.000103415	0.000152101	0.00017033	0.000377368	0.010164948	0.059114587	0.000420132	0.444000304	0.001584312	0.001965829	0.000206859	0.000438825	0.736690713	0.006178343	0.025633381	0.000696827	0.000414671	0.000292344	0.000316704	0.000359352	0.000554255	0.0004689	0.00131298	0.00031042	0.000164249	0.000450604	0.000212933	0.000249451	0.000164248	0.000212932	0.094368745	0.000481043	0.000737397	0.000164248	0.000829039	0.00022508	0.000383467	0.000145998	0.000280006	0.000200747	0.000261599	0.00020684	0.000158165	0.000121665	0.000164248	0.000206831	0.000231175	0.000219007	0.000322488	0.000249434	0.000255524	0.000182498	0.000188581	0.000170341	0.00014599	0.000133832	0.000237247	0.000231164	0.000273795	0.000261608	0.000121665	0.000182498	0.000255499	0.000176414	0.000261645	0.000206849	0.000279859	0.000237247	0.000322539	0.000261617	0.000261619	0.000164248	0.00026159	0.00018859	0.000188581	0.000219046	0.000231164	0.000225117	0.000200749	0.000194665	0.000206831	0.000170332	0.000237248	0.000176414	0.000188591	0.000237248	0.000225082	0.000176414	0.000218998	0.000249424	0.000249425	0.000249442	0.000206831	0.00022508	0.000218998	0.000218998	0.000243331	0.000182498	0.000164248	0.00024334	0.000249415	0.000194665	0.000200749	0.000188563	0.000267663	0.000164248	0.000218989	0.000182498	0.000206831	0.000170332	0.000176407	0.000255517	0.000200749	0.000231166	0.000127749	0.000267682	0.000237248	0.000176414	0.000176414	0.000164248	0.00022508	0.000279841	0.000194657	0.000225073	0.000249424	0.00021899
592532	0.002	0.000297372	0.000227491	0.000145305	0.000151623	0.000164268	0.000195885	0.000290649	0.010497488	0.058962028	0.00038575	0.467391664	0.001454163	0.002061859	0.000214818	0.000430281	0.672284216	0.006068357	0.026095186	0.000526306	0.000493861	0.000347931	0.000411017	0.000354035	0.000486867	0.000493391	0.001503706	0.000404653	0.000221144	0.000525118	0.000354033	0.000252714	0.00015794	0.000195846	0.099762943	0.000467843	0.000740335	0.000214839	0.000772052	0.000202164	0.000385578	0.00022766	0.000296977	0.000189529	0.000265379	0.000227434	0.000252725	0.000214818	0.000240069	0.000202173	0.000252706	0.000195847	0.000265351	0.000164259	0.000259032	0.00015794	0.000208481	0.000233753	0.00015794	0.000126352	0.000252705	0.000259023	0.00030962	0.000202164	0.000221117	0.000227434	0.000271668	0.000208492	0.000347649	0.000126343	0.000335061	0.000183204	0.00031591	0.000284331	0.000259032	0.00018953	0.000164259	0.000277975	0.000189529	0.00018321	0.000195847	0.000240071	0.000240071	0.000221116	0.000164259	0.000271688	0.000252706	0.000145306	0.000284322	0.000240069	0.000240071	0.000189529	0.000214799	0.00013267	0.000271686	0.000271658	0.000189529	0.000202164	0.000214799	0.00015794	0.000246386	0.000189529	0.000284293	0.000284331	0.000176875	0.000246388	0.000227434	0.000189529	0.000277987	0.000221116	0.000164259	0.000202164	0.000221117	0.000202164	0.000202164	0.000202164	0.000290612	0.000189529	0.000208482	0.000208481	0.000233751	0.000227434	0.000303256	0.000214799	0.000227433	0.000176894	0.000214799	0.000208482	0.000176894	0.000151623
592533	0.002	0.000276532	0.000210531	0.00018413	0.000170969	0.000157817	0.000197272	0.000368452	0.01078908	0.061196769	0.000361976	0.488534655	0.001732886	0.002251617	0.00027624	0.000553531	0.745570805	0.006700053	0.028519552	0.000753617	0.000586693	0.000276426	0.000328915	0.000375163	0.000552856	0.000520184	0.001446283	0.000394819	0.000217057	0.000539859	0.000256698	0.000243302	0.000197272	0.000263284	0.099548051	0.000480527	0.000777242	0.000282855	0.000896134	0.000216999	0.000500186	0.000230152	0.000361833	0.000210433	0.000295966	0.000157817	0.000256453	0.000157817	0.000210423	0.000203856	0.000269605	0.000236726	0.000282777	0.000249918	0.000276219	0.0001513	0.000203846	0.000177544	0.000216999	0.000190695	0.000256453	0.000190695	0.000249887	0.000210423	0.000243302	0.000210423	0.000236726	0.000164394	0.000276201	0.00013808	0.00030911	0.000144665	0.000249879	0.000295957	0.000190695	0.000249877	0.000295927	0.000190695	0.000249877	0.000289331	0.000210423	0.000190695	0.000210423	0.000230151	0.000203846	0.00013808	0.000302494	0.000282776	0.000282786	0.000269605	0.000223574	0.000164392	0.000295937	0.000289342	0.000394732	0.000282758	0.000263058	0.000216998	0.000295919	0.000243302	0.000223584	0.000236726	0.000216998	0.000249877	0.0002433	0.000216998	0.000223574	0.000295947	0.00032224	0.000203846	0.000256444	0.000302484	0.000263028	0.000203846	0.000210423	0.000170969	0.000177544	0.00018412	0.000216998	0.000177544	0.000210423	0.000164392	0.000243302	0.0002433	0.000243302	0.000236726	0.000177544	0.000210423	0.000322231	0.00026304
592534	0.002	0.000302356	0.000244457	0.000167013	0.000141318	0.000160598	0.000173541	0.000263385	0.010536876	0.059484901	0.000392195	0.486519557	0.001627355	0.001867473	0.000122047	0.000469651	0.69473355	0.006370079	0.027079077	0.000677167	0.000418221	0.00030878	0.000257001	0.000488702	0.000598008	0.000482533	0.001509912	0.000302147	0.000224863	0.000579128	0.000244094	0.000231334	0.000205554	0.000192707	0.100160207	0.000417987	0.00082368	0.000231276	0.000752788	0.000224823	0.000366434	0.000205554	0.00030192	0.000192726	0.000263406	0.000147742	0.000192707	0.000218401	0.00023767	0.000211978	0.000256953	0.000192707	0.000256945	0.000301926	0.000160588	0.000205592	0.000173435	0.000231249	0.000224823	0.000211978	0.000237673	0.000115623	0.000186284	0.000231247	0.000289079	0.000263366	0.000282655	0.000205555	0.000321276	0.000244104	0.000295515	0.000173435	0.000256941	0.000276213	0.000237672	0.000218401	0.000244096	0.000141299	0.000224825	0.000237672	0.000282635	0.000211976	0.00030837	0.000205554	0.0002698	0.000128471	0.00025052	0.000269829	0.000346901	0.000263367	0.000141308	0.000160588	0.000224823	0.000173435	0.000289081	0.000256941	0.000160588	0.000231247	0.000192707	0.000192707	0.000282645	0.000199129	0.000205554	0.000224823	0.000256933	0.000263375	0.000256943	0.000237672	0.000250519	0.000250519	0.000173435	0.000192707	0.00028906	0.000237672	0.000231247	0.000231247	0.000205554	0.000314765	0.000134885	0.000244094	0.000231247	0.000244094	0.000205554	0.000224823	0.000211976	0.000192707	0.000186284	0.000211976	0.000211976	0.000192707
592535	0.002	0.000279948	0.000230768	0.000195759	0.000167793	0.000230716	0.000237843	0.000391783	0.011793167	0.066665968	0.000468817	0.518107955	0.001878064	0.002210342	0.000202749	0.000504134	0.877353929	0.00699561	0.030001833	0.000800876	0.0006024	0.000328919	0.000468763	0.000412869	0.000531825	0.000538847	0.001536915	0.000321751	0.000272729	0.000588147	0.000279698	0.000230727	0.000258711	0.000174784	0.109347471	0.000398838	0.000868822	0.000244697	0.000742113	0.000216733	0.000426705	0.000223724	0.000433689	0.000195759	0.000342671	0.000181776	0.000258681	0.00020276	0.000244699	0.000223745	0.000244699	0.000251783	0.00033566	0.000188768	0.000153801	0.000195769	0.000174784	0.000216732	0.000111851	0.000216732	0.000216733	0.000293658	0.000307655	0.000237707	0.000265674	0.000216712	0.000216711	0.000202739	0.000314633	0.000160791	0.000349747	0.000237707	0.000314633	0.000251733	0.000216732	0.000223724	0.000237708	0.000244699	0.000209741	0.000237707	0.000412693	0.000300662	0.000230714	0.000286647	0.000216723	0.000251689	0.00030064	0.000188766	0.000321677	0.000258681	0.000279654	0.000167792	0.000202739	0.000209741	0.00030064	0.000216723	0.000286657	0.000223724	0.000167793	0.000244709	0.000237696	0.000209741	0.000230716	0.000188766	0.000188766	0.00025168	0.000251691	0.000181776	0.000286648	0.000244699	0.000258681	0.000314633	0.000244728	0.000230716	0.000237686	0.000237707	0.000272674	0.000279665	0.000251689	0.000237707	0.000272662	0.000202749	0.000293639	0.000272662	0.000188745	0.000209741	0.000174773	0.000272664	0.000188758	0.000167792
592536	0.002	0.000307517	0.000250178	0.000221368	0.00014997	0.000185665	0.000157101	0.000278481	0.012177528	0.067501538	0.000565001	0.530776842	0.001708152	0.0026334	0.000264226	0.000550926	0.824511298	0.006969898	0.030942105	0.000846799	0.000615277	0.000321777	0.00041453	0.000435891	0.000607723	0.000650739	0.001555458	0.000357233	0.000278495	0.000528926	0.000335904	0.000328898	0.000185675	0.000214228	0.110798235	0.000521731	0.00092286	0.000249934	0.000858325	0.000192807	0.000500176	0.000207088	0.00037876	0.000278497	0.000314226	0.000199947	0.000271368	0.000207087	0.000207087	0.000278508	0.000185665	0.00023565	0.000314213	0.000299919	0.000278508	0.000249934	0.000178523	0.000257074	0.000307103	0.000157101	0.000214228	0.00022851	0.000199947	0.000164242	0.000257074	0.000242792	0.000307073	0.000228478	0.000378557	0.000264237	0.000314243	0.00023565	0.000249932	0.000249934	0.000271357	0.000235652	0.000257074	0.000307061	0.000278497	0.000242792	0.000271377	0.000199968	0.000385697	0.000257075	0.000178523	0.000178523	0.00028565	0.00023565	0.000271355	0.000235652	0.000407152	0.00022851	0.000307071	0.00022851	0.000264226	0.000249932	0.000214228	0.000249934	0.000257075	0.000328506	0.000221368	0.000199947	0.000292779	0.000249944	0.000278495	0.000257075	0.000221368	0.000178523	0.000378503	0.000214228	0.000328515	0.000207088	0.000221358	0.000228499	0.000292777	0.000314254	0.000314211	0.000285637	0.000214228	0.000185633	0.000235654	0.000192805	0.000307061	0.000157101	0.000228499	0.000207087	0.000185643	0.000178523	0.000249932	0.000249934
592537	0.002	0.000237849	0.000207861	0.000213905	0.000124686	0.00013656	0.000201925	0.000416031	0.009951292	0.05681292	0.000427926	0.450894564	0.001456523	0.001865156	0.000231656	0.000422228	0.63277352	0.006395743	0.024862369	0.000703572	0.000434351	0.000309091	0.000314842	0.000362547	0.000493383	0.000475514	0.001263598	0.000261441	0.000207809	0.00047572	0.00021971	0.000201871	0.000190014	0.000261308	0.091920312	0.000380247	0.000648068	0.000255343	0.000749383	0.000237514	0.000475379	0.000178121	0.000302905	0.000225629	0.000189996	0.000166247	0.000201888	0.000166238	0.000273165	0.000184058	0.000225648	0.000219692	0.000231567	0.000184059	0.000201871	0.000219701	0.000178121	0.000189996	0.000184058	0.000178121	0.000172185	0.000243461	0.000243522	0.000142497	0.000201871	0.000142497	0.000213745	0.000148434	0.000273147	0.000172183	0.000368243	0.000195925	0.000243433	0.000213781	0.000219683	0.000189996	0.000201871	0.000195934	0.000178121	0.00016031	0.000267182	0.000166247	0.00022562	0.0001603	0.000237549	0.000166247	0.00021972	0.000166247	0.000207807	0.000142497	0.000261245	0.000178139	0.000178123	0.000243443	0.000219683	0.000219683	0.000148434	0.000100926	0.000225621	0.000184058	0.000207807	0.000184058	0.000142496	0.000279066	0.000213745	0.000279057	0.000195934	0.000219682	0.000290958	0.000160309	0.000273093	0.000201871	0.000207807	0.000231557	0.00024936	0.000178121	0.000231557	0.00022562	0.00022562	0.000213745	0.000231586	0.000184058	0.000237486	0.000213745	0.000195933	0.000207809	0.000172183	0.000213745	0.000231558	0.000249406
592538	0.002	0.000356639	0.000222583	0.000190806	0.000133542	0.000152631	0.000222614	0.000362708	0.010560138	0.060463924	0.000445697	0.479906961	0.001508793	0.002081115	0.000260912	0.00043308	0.801365415	0.006459256	0.026440791	0.000849898	0.000516491	0.000343813	0.000324434	0.000356404	0.000522162	0.000585785	0.00127043	0.000330897	0.000254544	0.000522041	0.000235313	0.000209893	0.000171709	0.000216253	0.097539077	0.00036267	0.000834783	0.000184428	0.000764426	0.000222585	0.000407265	0.000216234	0.000311774	0.000146269	0.000254394	0.000171707	0.000209864	0.000267112	0.000248034	0.000190796	0.000248061	0.000203506	0.000273461	0.000209864	0.000286209	0.000184426	0.000248023	0.000165349	0.000165349	0.000254421	0.000254429	0.000209866	0.000216225	0.000178068	0.000216225	0.000190787	0.00028621	0.000190806	0.000279839	0.000184439	0.000292561	0.000235302	0.000216217	0.00025442	0.000260751	0.000222585	0.000235302	0.00014626	0.000286229	0.000209864	0.000235294	0.000267101	0.000197147	0.000222583	0.000228944	0.000171709	0.000241634	0.000228944	0.000324375	0.000190787	0.000228944	0.000267101	0.000203506	0.000209864	0.000254382	0.000235306	0.000178068	0.000171707	0.000178068	0.000216225	0.000241663	0.000203506	0.000203506	0.000190787	0.000248023	0.000203506	0.000216226	0.000184426	0.000216225	0.000203506	0.000228944	0.000146269	0.000197136	0.000235304	0.000267101	0.000203506	0.000165349	0.000235304	0.000184398	0.000216225	0.000216225	0.000235302	0.000267102	0.000209866	0.000197145	0.000216225	0.000146269	0.000248023	0.000190787	0.000158988
592539	0.002	0.000357686	0.00019185	0.000224908	0.000165375	0.000145503	0.000185197	0.000383804	0.011070595	0.062593972	0.000489902	0.486443155	0.001675514	0.001836172	0.000171958	0.000404016	1.134093967	0.006850562	0.02830203	0.000717488	0.00043743	0.00023161	0.000397282	0.000337551	0.000589228	0.0005762	0.001467694	0.000463484	0.000284531	0.000536381	0.000310996	0.00021167	0.000165344	0.000165345	0.104545477	0.000463338	0.000934662	0.000251335	0.000794967	0.000165344	0.000509729	0.000211641	0.000403819	0.000224868	0.00024472	0.00022487	0.000198413	0.000125661	0.000251323	0.000171978	0.000218265	0.0001918	0.000317492	0.000152117	0.000251323	0.000178573	0.000198415	0.000224868	0.000224868	0.000205026	0.000238096	0.000178571	0.000165344	0.000251323	0.000165334	0.000198413	0.000264582	0.000271165	0.000324108	0.000205028	0.00029763	0.000218244	0.000251315	0.000171958	0.000231483	0.000317472	0.000218254	0.000257938	0.000191799	0.000165344	0.000304254	0.000152108	0.000224868	0.000244718	0.000171957	0.000224878	0.000344027	0.000152116	0.000363909	0.000205028	0.000231483	0.000211641	0.000231481	0.00015873	0.000324106	0.000224868	0.000304254	0.000185176	0.000198413	0.000297618	0.000277788	0.000224868	0.000218255	0.000284422	0.00026455	0.000291007	0.000277778	0.000251325	0.000251325	0.000138879	0.000185186	0.00024471	0.000211641	0.000271163	0.000205026	0.00022487	0.000291015	0.000171958	0.000211641	0.000191799	0.000284392	0.000211641	0.000224868	0.0001918	0.000211641	0.000224868	0.000171958	0.000231483	0.000251323	0.000185186
592540	0.002	0.000290443	0.000217656	0.00018467	0.000164866	0.000178057	0.000171461	0.000389392	0.01117725	0.060955729	0.000462265	0.482813349	0.001897463	0.002172245	0.000184651	0.000475663	0.735181679	0.006821219	0.028183045	0.000762031	0.000509139	0.000257459	0.00040923	0.00034317	0.000554662	0.000534859	0.001389745	0.000303573	0.000270559	0.000673887	0.000296819	0.000244013	0.000178055	0.000204434	0.102558982	0.00042234	0.000726527	0.000191245	0.000693372	0.000310007	0.000501646	0.000204435	0.000422389	0.000257192	0.000211029	0.000224228	0.000178045	0.000211029	0.000303385	0.000270381	0.000303406	0.000230814	0.000389257	0.000204434	0.000296809	0.000184651	0.000257191	0.000164866	0.000230824	0.00019784	0.000250607	0.000211029	0.000250598	0.000263798	0.000237408	0.000211029	0.000178045	0.000244003	0.000369509	0.000184651	0.000237409	0.000171461	0.000270381	0.000263798	0.000276987	0.000230812	0.000211029	0.000283571	0.000204435	0.000237408	0.000276977	0.000164866	0.000303405	0.000270381	0.000158252	0.000250597	0.000217634	0.000204435	0.000336387	0.000211029	0.000230814	0.000191245	0.000257192	0.000250597	0.000369402	0.000237408	0.000276987	0.000204435	0.000244003	0.000204434	0.000204434	0.000191245	0.000158271	0.000276977	0.000217623	0.000250608	0.000283572	0.000230814	0.000230814	0.000250607	0.000276977	0.00019784	0.000309959	0.000145092	0.000283571	0.000217623	0.000224208	0.000270391	0.000191246	0.000237408	0.000224218	0.000237408	0.00022422	0.000224218	0.000243993	0.000204435	0.000217623	0.000276977	0.00029677	0.000191245
592541	0.002	0.000211318	0.000244155	0.000158335	0.000224315	0.00012534	0.000217728	0.000277229	0.011159976	0.06214251	0.000568198	0.485581824	0.001551102	0.002038506	0.000296969	0.000422893	0.797139257	0.006863345	0.028139529	0.000695324	0.00042295	0.000303733	0.000336594	0.000356578	0.000548189	0.00050857	0.001464045	0.000349943	0.000270562	0.000641078	0.000250742	0.000158335	0.000171519	0.000277079	0.101237843	0.000429439	0.000845973	0.000178115	0.000879037	0.000329903	0.000422451	0.000171519	0.000310153	0.000296939	0.00027711	0.000184713	0.000197907	0.000197907	0.000244094	0.000191309	0.000217696	0.000184713	0.000250691	0.000171519	0.000224294	0.000244084	0.000237517	0.000171519	0.00027708	0.000270512	0.000230892	0.000171519	0.000191309	0.000204503	0.000244097	0.000217698	0.000316661	0.000204504	0.000310074	0.000244085	0.000349785	0.000178117	0.000290313	0.000303466	0.0002111	0.000158325	0.000283668	0.000171519	0.000250681	0.000191309	0.000290294	0.000270473	0.000164922	0.000270483	0.0002111	0.000204503	0.000250683	0.000263875	0.000283665	0.000184713	0.000191311	0.000263877	0.000250681	0.000131937	0.000310095	0.000257269	0.000250691	0.000197907	0.000224294	0.000145122	0.000191309	0.000310083	0.000197907	0.000237488	0.000250683	0.000277069	0.000257277	0.000164922	0.0002111	0.000151728	0.000204504	0.000171519	0.0002111	0.000184723	0.000263897	0.000270473	0.000138534	0.000178115	0.000230892	0.0002111	0.000316661	0.000263897	0.00029686	0.000277079	0.000184713	0.000197907	0.000211102	0.000237488	0.000244085	0.000237488
592542	0.002	0.000240889	0.000274018	0.000173717	0.000200442	0.00014699	0.00014034	0.000354297	0.011198889	0.062158614	0.000508358	0.491603907	0.001456191	0.002057214	0.00023394	0.000455017	0.755753497	0.006962861	0.027719869	0.000758521	0.000421993	0.000300953	0.000394616	0.000394634	0.000602097	0.000494963	0.001576969	0.000314248	0.000240552	0.000508176	0.000334411	0.0002807	0.000187079	0.000227209	0.103301557	0.000441354	0.000809902	0.000200444	0.000722576	0.000220529	0.000354277	0.000213805	0.000381043	0.000200442	0.000220487	0.000146991	0.00024055	0.000160353	0.000280638	0.00019376	0.000207124	0.000200442	0.000394307	0.00024053	0.000247212	0.000247272	0.000247222	0.000200442	0.000227167	0.000294021	0.00023385	0.000146991	0.000334181	0.00019376	0.000267287	0.000220485	0.000307365	0.000207123	0.000253893	0.000180379	0.000340935	0.000213805	0.00024053	0.000207143	0.00024053	0.000220485	0.000260575	0.000347503	0.000200434	0.000187079	0.000273949	0.000227167	0.000233848	0.000146991	0.000247211	0.000200394	0.000160343	0.000207123	0.000273939	0.000167034	0.000220467	0.00023385	0.000300663	0.000247212	0.000374279	0.000167036	0.000260573	0.000267255	0.000213805	0.00023386	0.000207123	0.00024053	0.000193742	0.000267356	0.000294031	0.000273938	0.00028062	0.000200442	0.000247211	0.000233848	0.00028731	0.000187079	0.000213805	0.000160353	0.000227167	0.000247211	0.000260575	0.000273936	0.0003274	0.000227167	0.000287322	0.000267257	0.00024053	0.000294003	0.000220485	0.000187079	0.000307375	0.000273978	0.000220485	0.000247212
592543	0.002	0.000342192	0.000174279	0.000186961	0.000199836	0.000135372	0.000174049	0.000354856	0.010736872	0.059983424	0.000471107	0.476629062	0.001594446	0.002252877	0.000174136	0.000464771	0.798603087	0.006647247	0.027625569	0.000815892	0.000510211	0.000290257	0.000425775	0.000341895	0.000639413	0.000400032	0.001599102	0.000328949	0.000219233	0.000555133	0.000232066	0.000206283	0.000238523	0.000225621	0.099207075	0.000380498	0.000820194	0.000212728	0.000807184	0.00026429	0.000490336	0.000116023	0.000341763	0.000199834	0.000374062	0.0002772	0.000161157	0.000193389	0.000302985	0.000167604	0.00027722	0.000232076	0.000374032	0.000219174	0.000270745	0.00012248	0.000212728	0.000167604	0.000180496	0.000174051	0.000180495	0.000180488	0.000315908	0.000283657	0.000232143	0.000206281	0.000348206	0.000206281	0.000302977	0.000154711	0.000296558	0.000141818	0.000322412	0.000199865	0.000270753	0.000212728	0.000219174	0.000244959	0.000199836	0.000277189	0.000180496	0.000264347	0.000154701	0.000251406	0.000225619	0.000257851	0.000238579	0.000244959	0.000309452	0.000167585	0.00024496	0.000206281	0.000206301	0.00024496	0.000251406	0.000212727	0.000251404	0.000244959	0.000180496	0.000180496	0.000212727	0.000199836	0.000193389	0.000199834	0.000283647	0.000225621	0.000225621	0.000283647	0.000270745	0.000251406	0.000219164	0.000206283	0.000148264	0.000238513	0.000206281	0.000193389	0.000199825	0.000199834	0.000238525	0.000199834	0.00027721	0.000264308	0.000206283	0.000251406	0.000174049	0.000225619	0.000270745	0.000290083	0.000238513	0.000219175
592544	0.002	0.000284667	0.000239353	0.000168092	0.000206892	0.000155161	0.000193991	0.000291066	0.011324526	0.059984344	0.000504798	0.475937149	0.001435577	0.002056298	0.000219812	0.000459718	0.893068524	0.006338835	0.027934599	0.000864319	0.000459734	0.000291353	0.000362277	0.000303997	0.000446466	0.000511396	0.001453796	0.000323419	0.000219812	0.000647698	0.000245711	0.000213367	0.00030412	0.000142231	0.099836821	0.00042703	0.00080308	0.000193952	0.000932869	0.000239228	0.00047883	0.000239315	0.00041401	0.000200418	0.000355782	0.000200418	0.000200418	0.000181022	0.00021335	0.000181032	0.000258614	0.000155161	0.000329817	0.000239207	0.000278018	0.000200416	0.000155161	0.000200428	0.000161626	0.000187486	0.000174556	0.000187488	0.000252159	0.000187486	0.000168082	0.000245693	0.000303899	0.000187486	0.000232742	0.000200416	0.000368663	0.000297423	0.000232744	0.000226277	0.000239208	0.000206882	0.000219812	0.000116371	0.000174556	0.000181021	0.000381577	0.000245684	0.000232742	0.000226278	0.000278008	0.000213346	0.000213348	0.000271552	0.000245672	0.000278182	0.000239208	0.000200416	0.000290936	0.000271542	0.000323266	0.000206882	0.000226278	0.000219812	0.000284493	0.000213346	0.000232742	0.000174556	0.000200418	0.000278018	0.000219812	0.000168092	0.000187486	0.000219812	0.000206882	0.000213348	0.000181021	0.000200416	0.000219814	0.000206882	0.000193962	0.000219812	0.000245672	0.000265067	0.000232742	0.000193923	0.000245674	0.000271532	0.000323254	0.000155161	0.000239207	0.000213346	0.000213346	0.000226277	0.000232742	0.000226277
592545	0.002	0.000320706	0.000185727	0.000237163	0.000204957	0.000147277	0.000160084	0.000339585	0.011141567	0.060023979	0.0004166	0.476723125	0.001447925	0.002063498	0.00031411	0.000506739	0.72357422	0.006477431	0.027167145	0.000881517	0.000500535	0.000391104	0.00040376	0.000326679	0.000519295	0.000435868	0.001504602	0.000326709	0.000249781	0.000506536	0.000249809	0.000211312	0.00013447	0.000160084	0.101242137	0.000467865	0.000724701	0.00026896	0.00078249	0.000224147	0.00042929	0.000185718	0.000300989	0.000217734	0.00028822	0.000172892	0.000243328	0.000236917	0.000243376	0.000217714	0.000249732	0.000192101	0.000301008	0.000166488	0.000204909	0.000204908	0.000147277	0.00021131	0.000301037	0.000160084	0.000339457	0.000269	0.000166488	0.000217714	0.000281759	0.000256182	0.000198505	0.000198505	0.000211312	0.000198553	0.000256165	0.00021131	0.000307393	0.000236924	0.000262548	0.000204908	0.000313784	0.000166488	0.000211312	0.000166488	0.000262538	0.000224117	0.000217714	0.000236954	0.000224119	0.000192101	0.000256146	0.00019213	0.000256157	0.000160084	0.000198504	0.000230521	0.000230521	0.000185697	0.000326592	0.000166478	0.000166488	0.000268991	0.000243328	0.000313803	0.000204908	0.00021131	0.00021131	0.000217716	0.000217714	0.000179295	0.000243328	0.000243328	0.000339389	0.000217714	0.000204908	0.000198504	0.000185679	0.000224109	0.000211331	0.000166488	0.000224119	0.000179295	0.000256134	0.000217714	0.000268951	0.000275337	0.000262538	0.000294573	0.000185699	0.000230521	0.000198504	0.00021131	0.00024973	0.000217714
592546	0.002	0.000312886	0.000214867	0.000182254	0.000208299	0.0001497	0.000143222	0.0004103	0.011120635	0.061553273	0.000345209	0.479665589	0.001549892	0.002110382	0.000221316	0.000482561	0.824300873	0.006716742	0.027530427	0.000699487	0.000489225	0.000319346	0.000332229	0.000410391	0.000488695	0.000482168	0.001503407	0.000371253	0.000201771	0.000475592	0.000260368	0.000280021	0.000221317	0.000221296	0.100871452	0.000502012	0.000834626	0.000221296	0.000860768	0.000221296	0.000416969	0.000273366	0.000325555	0.000266887	0.000247341	0.000227806	0.000195262	0.000188754	0.000305931	0.000188754	0.000188754	0.000169227	0.000286433	0.000169227	0.000266879	0.000195262	0.000234314	0.000201771	0.000260379	0.000195262	0.000188744	0.000195262	0.000240833	9.76E-05	0.000227804	0.000214798	0.000279904	0.000188752	0.000358156	0.000247341	0.000292893	0.00014971	0.000384162	0.000188754	0.000292932	0.00020832	0.000195252	0.000182244	0.000227806	0.000156209	0.000358057	0.000247333	0.000331995	0.000175735	0.000182243	0.000234314	0.000227796	0.000169225	0.000273387	0.000234314	0.000234314	0.000208281	0.000253841	0.000234314	0.000345042	0.000214789	0.000260348	0.000208281	0.000182254	0.000234315	0.000260348	0.000227806	0.000221296	0.000240822	0.000331985	0.00020177	0.000247331	0.000175745	0.000292914	0.000240833	0.000221296	0.000214787	0.00020177	0.000292902	0.000234314	0.000227806	0.000240823	0.000247333	0.000247341	0.000208279	0.000240823	0.000227806	0.000305939	0.000175735	0.000253841	0.000169217	0.000169217	0.000175735	0.000253839	0.000247331
592547	0.002	0.000271403	0.000305	0.000155836	0.000183019	0.000121949	0.000169387	0.00037287	0.011488954	0.06308231	0.000617726	0.503584357	0.001538547	0.002128353	0.000250824	0.000373179	0.694813762	0.006967709	0.028228458	0.000707	0.000468671	0.000366212	0.000434059	0.000461272	0.000692146	0.000658229	0.001489749	0.000447471	0.000230387	0.000658373	0.000250694	0.000284604	0.00022359	0.000203265	0.10492405	0.000481593	0.000807642	0.000121958	0.000705592	0.000298193	0.000406678	0.000250694	0.000332181	0.000176163	0.000271029	0.00014904	0.000291427	0.000298263	0.00025747	0.000182938	0.000325305	0.000216816	0.000338836	0.000243917	0.000304917	0.000223602	0.000189714	0.000189724	0.000169387	0.000250704	0.000237143	0.000257488	0.000250704	0.000243927	0.000264255	0.000216887	0.000250694	0.000189714	0.000291356	0.000216816	0.000304927	0.00022359	0.000284572	0.000277826	0.000237143	0.000243917	0.00031848	0.000237143	0.000162602	0.000223592	0.000338866	0.000230358	0.000257468	0.000155836	0.000243917	0.000250694	0.000264244	0.000196478	0.00022359	0.00019649	0.000237143	0.000250694	0.000264244	0.000223592	0.000325244	0.000250694	0.000237143	0.000243919	0.000237143	0.000216816	0.000264244	0.000196488	0.000291366	0.000250683	0.000203275	0.000230397	0.000338795	0.000203265	0.000325256	0.000176163	0.000291397	0.000237143	0.000271021	0.000155826	0.000223582	0.000230366	0.000189714	0.000230366	0.000182939	0.000176163	0.000250694	0.000182917	0.00022359	0.000182938	0.000243916	0.00022359	0.000318488	0.000210039	0.000176143	0.000304897
592548	0.002	0.000245134	0.00019188	0.000152165	0.000132318	0.00017863	0.000185265	0.000397224	0.010859804	0.060878204	0.000483468	0.494655127	0.001562047	0.002031134	0.000238182	0.000437333	0.81029334	0.006350208	0.028523883	0.000771021	0.00043745	0.000284641	0.000337583	0.000351108	0.000516385	0.00054985	0.001514702	0.000324427	0.000297726	0.00050347	0.000297785	0.00027791	0.000205092	0.000238223	0.104142442	0.000430555	0.000821773	0.000238182	0.000988152	0.000258049	0.000470111	0.000224941	0.00037073	0.000231585	0.000271262	0.000205112	0.000224941	0.000172014	0.000231577	0.000211719	0.000152146	0.000231557	0.000337452	0.000271282	0.000218326	0.000244789	0.000224941	0.00014555	0.00019186	0.000185245	0.000277877	0.000251404	0.000211709	0.000205092	0.000304352	0.000158772	0.00033746	0.000264675	0.000251404	0.000310967	0.000416993	0.000205092	0.000277907	0.000185245	0.00029115	0.000165399	0.000218324	0.000238172	0.000238172	0.000238172	0.000198477	0.000172034	0.000231557	0.000211709	0.000238172	0.000310967	0.000205094	0.000284524	0.000251404	0.000205092	0.000224942	0.00014554	0.000271302	0.000205092	0.000291101	0.000138924	0.000171994	0.000165379	0.000271261	0.000185245	0.000251434	0.000218326	0.000244789	0.000291111	0.00019186	0.000218345	0.000251434	0.000271252	0.00017863	0.000205064	0.000231557	0.000224932	0.000172014	0.000172014	0.000277889	0.000191862	0.000310957	0.000231557	0.000165387	0.000231557	0.000330807	0.000178611	0.000198477	0.000277869	0.000211699	0.000238172	0.00019186	0.000211709	0.000205082	0.000271252
592549	0.002	0.000279304	0.000325696	0.000199204	0.000172654	0.000212506	0.000205847	0.000345521	0.011357918	0.061000622	0.00051193	0.495387293	0.001756658	0.002011455	0.000185926	0.00043224	0.751068009	0.006579552	0.027777032	0.000780377	0.000419059	0.000312553	0.000312268	0.000392169	0.000545234	0.000578633	0.001520511	0.000365481	0.000265687	0.000525109	0.00028559	0.000199206	0.000219127	0.000318879	0.103362095	0.000398911	0.000891608	0.000232427	0.000944904	0.000225767	0.000471827	0.000245698	0.000365451	0.000185926	0.000212486	0.000192565	0.000258998	0.000219127	0.000192567	0.000212486	0.000179285	0.000219137	0.000312101	0.000245688	0.000245708	0.000159364	0.000212486	0.000139444	0.000232398	0.000199226	0.000179276	0.000199206	0.000252329	0.000205847	0.000272258	0.000245686	0.000265602	0.000225767	0.000312099	0.000239048	0.000258978	0.000205845	0.000252329	0.000219126	0.000292199	0.000232407	0.00030544	0.000212486	0.000212486	0.000199206	0.000252329	0.000172645	0.000338749	0.000212496	0.000192567	0.000239047	0.000265619	0.000172645	0.000232437	0.000159345	0.000205827	0.000185926	0.000265609	0.000225765	0.000272268	0.000239047	0.000219126	0.000258968	0.000265607	0.000225767	0.000285558	0.000192565	0.000179285	0.000239047	0.000179285	0.000166004	0.000278889	0.000239047	0.000252327	0.000199206	0.000199204	0.000265607	0.000219127	0.000219126	0.000239047	0.000285527	0.000239029	0.000199206	0.000192565	0.000292168	0.000245688	0.000219126	0.000272248	0.000258998	0.000205837	0.000219126	0.000172645	0.000225767	0.000212496	0.00027226
592550	0.002	0.000421961	0.000285776	0.000242854	0.000164258	0.000185693	0.000221387	0.000457356	0.011757267	0.067833234	0.00048613	0.528904182	0.001549339	0.002430251	0.000242811	0.0004363	0.756575534	0.007190701	0.030107772	0.000681058	0.000558373	0.000271759	0.00046481	0.00038586	0.000736529	0.000528934	0.001599085	0.000428709	0.000285713	0.000593298	0.000335861	0.000228518	0.000157106	0.000235691	0.110203867	0.000557492	0.000966078	0.00022855	0.000930141	0.00027852	0.000507446	0.000249953	0.000371514	0.000135683	0.000321365	0.000199954	0.000185671	0.0002428	0.000321375	0.000249953	0.000249943	0.000221389	0.000335713	0.000164247	0.000278528	0.000178529	0.000235658	0.000164226	0.000264225	0.000185673	0.000285658	0.000192812	0.000264235	0.000185671	0.000185671	0.00029994	0.000307082	0.00023566	0.000271388	0.000207094	0.000264235	0.000221376	0.000199954	0.000264225	0.000235658	0.000271365	0.0002428	0.000257083	0.000264216	0.0002428	0.000278509	0.000185671	0.000242792	0.000264257	0.000228508	0.000228518	0.000299942	0.000249941	0.000307082	0.000207094	0.000228518	0.000157085	0.000307072	0.000214236	0.000357071	0.000257085	0.000321375	0.000249941	0.000321365	0.000199954	0.000192812	0.000271365	0.000264225	0.000257093	0.000228518	0.00024279	0.000285647	0.000228518	0.00034281	0.000192812	0.000228518	0.000264225	0.000199943	0.000249943	0.000257083	0.000257083	0.000221378	0.000285647	0.000314214	0.000292789	0.0002428	0.000221376	0.0002428	0.00023566	0.000199954	0.000192812	0.000228518	0.000221378	0.0002428	0.00023566
592551	0.002	0.000312818	0.000173528	0.00022908	0.00018047	0.000194384	0.000222117	0.000361183	0.011738056	0.06488225	0.000430787	0.513104129	0.001639449	0.002222122	0.000236009	0.000577063	0.786097007	0.006619076	0.029663819	0.000676152	0.000479867	0.000319727	0.000361057	0.00040284	0.000653163	0.000514213	0.001344541	0.000388979	0.000256854	0.000576994	0.000347237	0.000222138	0.000256822	0.000263763	0.107536867	0.00057676	0.00082053	0.000201293	0.000848206	0.000284586	0.000527941	0.000242972	0.000354137	0.000298511	0.000319417	0.000277668	0.000270705	0.000242939	0.00029154	0.000166587	0.000305433	0.000235999	0.000270705	0.000215175	0.000284608	0.000222117	0.000173539	0.000208235	0.000242951	0.000263774	0.000235999	0.000208235	0.000222117	0.000222117	0.000236053	0.000201315	0.000284598	0.000242941	0.000263795	0.000242951	0.000437472	0.000249881	0.00029154	0.000263774	0.000305453	0.000270705	0.000256844	0.000187411	0.000312362	0.000256823	0.000270705	0.000249912	0.000235999	0.000201293	0.000256823	0.000242971	0.000284588	0.000291592	0.000326349	0.000256822	0.000235999	0.000208235	0.000319315	0.00024296	0.000333209	0.000305431	0.000326255	0.000208235	0.000242939	0.000263765	0.000249881	0.000208233	0.000277646	0.000235999	0.000187411	0.000229059	0.000298482	0.000263763	0.000409654	0.000256823	0.000263763	0.000201293	0.000235999	0.00029847	0.000235999	0.00029847	0.000256823	0.000194353	0.00029153	0.000229057	0.000222115	0.000229057	0.000270704	0.000242941	0.000249881	0.000305452	0.000249883	0.000312354	0.000277646	0.000284588
592552	0.002	0.000344947	0.000293594	0.000161255	0.000197938	0.000183245	0.000234552	0.000359369	0.012604785	0.068821447	0.0006167	0.54537719	0.001732123	0.002006313	0.000285885	0.000616722	1.725967336	0.007198939	0.031951873	0.000853975	0.000587785	0.000271301	0.000403488	0.000388993	0.000623765	0.000638785	0.001508581	0.000388731	0.000307915	0.000756128	0.000308016	0.000307871	0.000234552	0.000278531	0.114347042	0.00041067	0.000962108	0.000249398	0.000829566	0.000227222	0.000432646	0.000293236	0.000293212	0.000190574	0.000285896	0.000168563	0.000234552	0.000212562	0.000300543	0.000278543	0.000307862	0.000190574	0.000337258	0.000278532	0.000256542	0.000197905	0.000175915	0.000256542	0.000197903	0.00021986	0.000300565	0.000183244	0.000168584	0.000197903	0.000249214	0.000153925	0.000432558	0.000278531	0.000263875	0.000278553	0.000263895	0.000205245	0.000205234	0.000227222	0.000293203	0.000190574	0.000256542	0.000227224	0.000271202	0.0002712	0.000381269	0.000256542	0.000278532	0.000197903	0.000278587	0.000285861	0.000278531	0.000285861	0.000315217	0.00028587	0.000351829	0.000219851	0.000219893	0.000249212	0.000344588	0.000234552	0.000322544	0.000256541	0.000263871	0.000307895	0.000205234	0.000205234	0.00029319	0.00030786	0.000278532	0.00029319	0.000249212	0.000212564	0.00032985	0.000227246	0.000227224	0.000197903	0.000256542	0.00027852	0.000197914	0.000300521	0.000241883	0.000263871	0.000300521	0.000212562	0.000278543	0.000322542	0.000234552	0.000241881	0.000205245	0.000300521	0.000278531	0.000227222	0.0002712	0.000271202
592553	0.002	0.000244596	0.000119276	0.00018178	0.000136315	0.000204532	0.000198844	0.000267038	0.009806799	0.053299443	0.000312626	0.41897834	0.001272621	0.001899082	0.000221538	0.000301446	0.59843596	0.005686001	0.024384416	0.000582024	0.000392896	0.000284413	0.000250232	0.000335455	0.00049477	0.000380924	0.001288909	0.00029548	0.000289829	0.000466301	0.000295528	0.000141994	0.000221531	0.000204481	0.090147967	0.000369403	0.000682656	0.000176074	0.000660012	0.00021585	0.000340918	0.0002272	0.000284041	0.000232897	0.000193113	0.000181753	0.000198792	0.000250029	0.000198793	0.000198793	0.000238559	0.000170394	0.000278354	0.000193121	0.000267062	0.000164715	0.000159034	0.000187434	0.000176073	0.000130627	0.000198793	0.00021585	0.000215833	0.000159026	0.000164713	0.000238644	0.000266979	0.000187432	0.000232882	0.000187432	0.000181753	0.000181753	0.000295375	0.000159034	0.000255625	0.000198793	0.000210153	0.000170394	0.000221504	0.000147666	0.000198802	0.000198792	0.000278318	0.000164713	0.000266967	0.000238552	0.000244241	0.000176073	0.000232863	0.000176073	0.000141994	0.000113571	0.000170394	0.000227201	0.000221512	0.000187432	0.000204472	0.000289712	0.000198792	0.000187432	0.000215832	0.000176073	0.000153354	0.000210153	0.000227176	0.000255599	0.000153354	0.000187434	0.000221512	0.000193113	0.000272656	0.000159034	0.000164713	0.000170394	0.000187434	0.000187434	0.000176073	0.000193113	0.000130618	0.000204474	0.000204472	0.000227191	0.000227191	0.000124947	0.000210153	0.000227191	0.000255589	0.000227191	0.000232872	0.000181745
592554	0.002	0.000316252	0.000193362	0.000232191	0.000135326	0.000128882	0.000180437	0.000335386	0.010655394	0.060051643	0.000484017	0.477489623	0.001411281	0.002128318	0.000322267	0.000438817	0.70816146	0.006241578	0.027608996	0.000712127	0.000374354	0.00036141	0.000367626	0.000419219	0.000580664	0.000529272	0.001280669	0.00038694	0.000212676	0.000470903	0.000302941	0.000186879	0.000154659	0.00017399	0.099079121	0.000471165	0.000703441	0.0002191	0.000845613	0.0002191	0.000348132	0.000206212	0.000322314	0.000206221	0.000225538	0.000225545	0.000186879	0.000225545	0.000238434	0.00018688	0.000193323	0.000154658	0.000283573	0.000277116	0.000193323	0.000238441	0.000174	0.000193323	0.000199768	0.000154658	0.000238433	0.00018688	0.000238433	0.000251321	0.000277097	0.000257775	0.000277116	0.00017399	0.000212656	0.000244876	0.000322303	0.000244876	0.00028354	0.000193323	0.000244886	0.000193323	0.00014177	0.000206212	0.000199767	0.000238433	0.000335201	0.000212655	0.000231988	0.000219101	0.000161102	0.000122438	0.000264219	0.000238433	0.000309395	0.000238431	0.000270662	0.000206212	0.000270646	0.000199768	0.000386763	0.000264219	0.000212655	0.000231988	0.000199767	0.000244878	0.000193323	0.00024485	0.00028356	0.000231988	0.000225543	0.000270739	0.000341576	0.000186879	0.000244878	0.000231988	0.000289995	0.000206212	0.000225543	0.00017399	0.000225543	0.000206212	0.000225545	0.000231989	0.000225543	0.0002191	0.000206212	0.000251321	0.000277097	0.000251319	0.000238433	0.000206212	0.000264209	0.000264219	0.000283542	0.000186879
592555	0.002	0.000299344	0.0002636	0.000170812	0.000135226	0.000177928	0.000213589	0.000405974	0.012279904	0.066978678	0.000555888	0.538941009	0.001702564	0.002169954	0.000256283	0.000384858	0.751352168	0.007386745	0.030020789	0.000814961	0.000484861	0.000370643	0.000377466	0.00038452	0.000619877	0.000427491	0.00152162	0.000420236	0.000263337	0.000448804	0.00032758	0.000206409	0.000320338	0.000199312	0.110231521	0.000405842	0.000891302	0.000177928	0.000848333	0.000206398	0.000470039	0.000199282	0.000306061	0.000263344	0.000277569	0.000177928	0.000277582	0.000113864	0.000206407	0.000284709	0.00036307	0.00025623	0.000341656	0.000192173	0.000298941	0.000234867	0.000213515	0.000234865	0.00027758	0.000256217	0.000327432	0.000227747	0.000263358	0.000213515	0.000234865	0.000256238	0.000370169	0.000263335	0.000277592	0.000206386	0.000256228	0.000220641	0.000227749	0.000206397	0.000298996	0.000163694	0.00027758	0.000213515	0.000291803	0.000241983	0.000341656	0.000263378	0.000249101	0.000227749	0.000227749	0.000249101	0.000241983	0.000234865	0.00036306	0.000192162	0.000213515	0.000206397	0.000220631	0.000277569	0.000341656	0.000241983	0.000249101	0.000234867	0.000192162	0.000227749	0.000234865	0.000170811	0.000277569	0.00029892	0.000241983	0.000263335	0.00030607	0.000284664	0.000320261	0.000277569	0.000249099	0.000320272	0.000277569	0.00019928	0.000170811	0.000249101	0.000241983	0.000249101	0.000313156	0.000298975	0.000291803	0.000192141	0.000227749	0.000284686	0.000227738	0.000220622	0.000206397	0.000241983	0.000327399	0.000249101
592556	0.002	0.000292097	0.000234976	0.000202922	0.000228354	0.000139508	8.88E-05	0.000418849	0.010288051	0.059988285	0.000527151	0.470856157	0.001459258	0.001928379	0.00020294	0.000469995	0.654513504	0.006300557	0.027113162	0.00066886	0.000534268	0.000311121	0.000374345	0.000393748	0.000622457	0.000507979	0.001451764	0.000240968	0.000215643	0.000552538	0.000234628	0.000228305	0.000164874	0.000139507	0.098084254	0.00040631	0.000813178	0.000177556	0.00071766	0.000215603	0.000355265	0.00015219	0.000285407	0.00019658	0.00024732	0.000164874	0.00024731	0.000240968	0.000260002	0.000215605	0.000209261	0.000209263	0.000336224	0.000209263	0.000260042	0.000247318	0.000158531	0.000171214	0.000171214	0.000183896	0.000228297	0.000209301	0.000215603	0.000126826	0.000209261	0.000221945	0.000228287	0.000202921	0.000298069	0.000209263	0.000259993	0.000171214	0.000221945	0.000253662	0.000164874	0.000158531	0.000272675	0.000259993	0.000177546	0.000145849	0.000260012	0.000158531	0.000228286	0.000240967	0.000272677	0.000183896	0.000279017	0.000253651	0.000329916	0.000221945	0.000234628	0.000177556	0.000234628	0.000247309	0.000329823	0.00019658	0.000234626	0.000215603	0.000190231	0.000228287	0.00019658	0.000215603	0.00030442	0.000285377	0.000221944	0.000234647	0.000272675	0.000228286	0.00024731	0.000183896	0.000164864	0.000221945	0.000177556	0.000171214	0.000171195	0.00024731	0.000215603	0.000285359	0.000310751	0.000247309	0.000247309	0.000253671	0.000285358	0.000221944	0.00024096	0.000164872	0.000240968	0.000202913	0.000228286	0.000228287
592557	0.002	0.000251238	0.000195186	0.000153332	0.00022305	0.000202093	0.000160279	0.000383523	0.011899233	0.066001322	0.000599986	0.524127072	0.001708821	0.002273735	0.000278874	0.000544559	0.78551123	0.007331147	0.029206145	0.000889344	0.000439735	0.00027208	0.000369728	0.000425458	0.000620909	0.000586358	0.001701347	0.000362656	0.000299696	0.00073321	0.000292749	0.000209061	0.000181197	0.000250914	0.108690652	0.000404329	0.000935865	0.000195123	0.000732711	0.000222998	0.00054392	0.000209061	0.000299697	0.000229966	0.000306644	0.000174217	0.000243915	0.00020905	0.000250874	0.000250883	0.000216028	0.000181186	0.000327572	0.000209061	0.000271779	0.000181186	0.000216028	0.000188154	0.000250872	0.000188154	0.000278747	0.000229967	0.000327572	0.000195123	0.000216028	0.000271778	0.000236906	0.000188154	0.000362456	0.00025784	0.000334573	0.000278747	0.000362466	0.000229967	0.000271778	0.000250872	0.000250872	0.000209061	0.000132395	0.00026481	0.000334573	0.00026481	0.0002718	0.000257852	0.000202091	0.000222998	0.000236937	0.000174217	0.000383364	0.000174217	0.000188156	0.000139353	0.000278759	0.000299652	0.000362425	0.000264904	0.000376364	0.000216028	0.00021603	0.000243905	0.000209061	0.000271779	0.000243905	0.000313615	0.000271779	0.000181155	0.000236935	0.000243905	0.000236935	0.000195123	0.00021603	0.000236935	0.000299664	0.000195123	0.000223008	0.000167248	0.000222998	0.000216028	0.000202091	0.000167248	0.000306665	0.000174217	0.000250862	0.000160269	0.000243903	0.000229966	0.000243915	0.000167248	0.000236935	0.000195123
592558	0.002	0.000238701	0.000166915	0.000154976	0.00019074	0.000202688	0.000226531	0.000274289	0.010183259	0.056562946	0.000447558	0.443154762	0.001552307	0.001999435	0.000280247	0.000441804	0.972970238	0.006065982	0.025442262	0.000598999	0.000466159	0.000244731	0.000393653	0.000310141	0.000542997	0.00043572	0.001178481	0.000316073	0.000262366	0.000495518	0.000316067	0.000178827	0.000226531	0.000178836	0.094513393	0.000387704	0.000836164	0.000208622	0.000800208	0.000184787	0.000447318	0.000214582	0.000310042	0.000184778	0.000232473	0.000226512	0.000202661	0.000137076	0.000250381	0.000196699	0.000280168	0.000238435	0.00036974	0.000232464	0.000226512	0.000196699	0.000226513	0.000184778	0.000214583	0.000172857	0.000196701	0.00019074	0.000286165	0.000125164	0.000250374	0.000250345	0.000208622	0.000238435	0.000196701	0.000226504	0.000286137	0.00021458	0.000244403	0.000149015	0.000226503	0.000202661	0.000226522	0.000166899	0.000232464	0.000250347	0.000256342	0.000190775	0.000262284	0.00019074	0.00018478	0.000214582	0.000256307	0.000184778	0.000310068	0.00019074	0.000214583	0.000214582	0.000202661	0.000226503	0.000256308	0.000166897	0.000214582	0.000196708	0.000208621	0.000214582	0.000232448	0.000232464	0.000166897	0.000149015	0.00019074	0.000244385	0.000262275	0.000190731	0.000244385	0.000178818	0.000190738	0.000256324	0.000196699	0.000250347	0.000238424	0.000232464	0.000250345	0.000160936	0.000214582	0.000172857	0.00019074	0.000184778	0.000244385	0.000137094	0.000178818	0.000178818	0.00019074	0.000220542	0.000166897	0.000178818
592559	0.002	0.000273604	0.000172243	0.00016034	0.00014847	0.000136585	0.000172233	0.000326905	0.010251014	0.056043914	0.000380418	0.442220591	0.001444477	0.001847725	0.000160338	0.000392537	0.761631122	0.005827681	0.02501894	0.000620341	0.000392844	0.000327059	0.000261427	0.000338805	0.0005709	0.000511409	0.001300062	0.000249444	0.000190031	0.000481575	0.000285242	0.000237556	0.000213785	0.000172224	0.092480115	0.000481569	0.000683998	0.000213785	0.000678016	0.000172208	0.000314859	0.00019597	0.000273187	0.000148461	0.000297022	0.000190031	0.000219724	0.000249444	0.000190024	0.000213794	0.000267267	0.000184094	0.000291013	0.000166277	0.000291074	0.000118769	0.000237539	0.000279137	0.000160338	0.00019597	0.000279144	0.000112831	0.000172174	0.000201908	0.000201908	0.000160338	0.00030297	0.000213795	0.000249399	0.000184092	0.000302961	0.000219723	0.000285082	0.000160338	0.000219724	0.000154401	0.000178154	0.00019597	0.000148453	0.000160338	0.00019597	0.000190031	0.000255374	0.000160338	0.000178154	0.000207847	0.000261301	0.000166277	0.000279117	0.000201908	0.000225662	0.00019597	0.000201908	0.000279206	0.000291024	0.00019597	0.000213769	0.000178154	0.000160338	0.000190031	0.000154392	0.000148461	0.000184092	0.000219724	0.00020191	0.000255364	0.000243478	0.000184094	0.000314794	0.000190031	0.000178154	0.000225662	0.000172226	0.000249417	0.000178154	0.00020189	0.000201908	0.000172217	0.000249415	0.000190031	0.000237522	0.00019597	0.000184067	0.000219715	0.000231599	0.000172215	0.000178145	0.00020191	0.000285056	0.000219723
592560	0.002	0.000330106	0.000242388	0.000154717	0.000195079	0.000255652	0.00023545	0.000336497	0.011209092	0.063231311	0.00045807	0.505593202	0.001452966	0.002215415	0.000269166	0.000471606	0.890730618	0.006262001	0.027502834	0.000722995	0.000485165	0.000383994	0.00039052	0.000383754	0.000572354	0.000538684	0.001370673	0.00043758	0.000316313	0.000653771	0.000255631	0.000228712	0.000208553	0.000208541	0.10398989	0.000505252	0.000835583	0.000282569	0.000855788	0.000309484	0.000417341	0.000208531	0.000302768	0.000201825	0.000289305	0.000161444	0.000269095	0.000188352	0.000262369	0.000242166	0.000168171	0.00014799	0.000316173	0.000161424	0.000295992	0.000235438	0.000269083	0.000235438	0.000275811	0.000181624	0.000269085	0.000248894	0.000262347	0.000168171	0.000269075	0.000215259	0.000316182	0.000195078	0.000248902	0.000195079	0.000275841	0.000174898	0.000282527	0.000181626	0.000262349	0.000349818	0.000154717	0.000215269	0.000242168	0.000208531	0.000262347	0.000242166	0.000208531	0.000215259	0.000195078	0.000269093	0.000269085	0.000228712	0.000262347	0.000275809	0.000161444	0.000215259	0.000316202	0.000215257	0.000397007	0.000228714	0.00023544	0.000282549	0.000235438	0.000275801	0.000195079	0.000275801	0.000242166	0.000242166	0.000295982	0.000174888	0.000322919	0.000181624	0.000248924	0.000188362	0.000208531	0.000316183	0.000168172	0.000195078	0.000208531	0.000269073	0.000262357	0.000282527	0.000316192	0.000188352	0.000235438	0.000215259	0.000262346	0.000174898	0.000195078	0.000188342	0.000248894	0.000201805	0.000242127	0.000174898
592561	0.002	0.000281044	0.000301405	0.000198493	0.000116357	0.000191649	0.0001643	0.000397276	0.011365908	0.064466222	0.0005208	0.50294678	0.001720308	0.001740694	0.000342717	0.000555345	0.96843895	0.006785985	0.028810266	0.000721745	0.000480466	0.000321808	0.000445228	0.000362998	0.00047259	0.000438432	0.001408826	0.000342322	0.000294357	0.000589453	0.000294388	0.00021218	0.000191648	0.000219046	0.10664132	0.000369732	0.000822648	0.000273822	0.000815996	0.000246424	0.000493241	0.000266938	0.000321726	0.000219025	0.000260094	0.00016427	0.00028068	0.000177959	0.000280658	0.000205337	0.000273802	0.000184802	0.000335413	0.000239591	0.000198493	0.000205337	0.000191648	0.000212182	0.000273783	0.000260103	0.000219015	0.000219025	0.000349125	0.000184804	0.000287481	0.00021218	0.000308039	0.000232716	0.000314871	0.000205335	0.000356011	0.000260094	0.000280647	0.000191648	0.000225881	0.000219025	0.00023956	0.000198491	0.000335434	0.000212192	0.000253239	0.000225871	0.000253247	0.000205337	0.000266938	0.000260092	0.000314871	0.00021219	0.000232704	0.000191648	0.00023957	0.00023956	0.000239539	0.000225871	0.00028747	0.00015056	0.00023956	0.000232714	0.000253249	0.000219025	0.000212172	0.000239558	0.000198493	0.000301171	0.000225869	0.00028747	0.000308005	0.000232714	0.000301159	0.000184783	0.000273781	0.000130046	0.000205337	0.000184804	0.000273773	0.000349092	0.000253247	0.000266936	0.000225861	0.000198493	0.000198483	0.00023956	0.000301159	0.000232714	0.000253269	0.000253247	0.000191617	0.000232714	0.000246405	0.000219027
592562	0.002	0.000353485	0.000242976	0.000242658	0.000117652	0.00023535	0.000183832	0.000463584	0.012148754	0.06866015	0.00038992	0.542930837	0.001655362	0.002212548	0.00019855	0.000545356	0.630255634	0.00726574	0.031362614	0.000856979	0.000626296	0.000404927	0.000412379	0.000412085	0.000581427	0.000603651	0.001802528	0.000397378	0.000257367	0.000611158	0.000308884	0.000308917	0.000257367	0.00024268	0.114300243	0.000375243	0.00089896	0.000139702	0.000950358	0.00030151	0.00042674	0.000308884	0.000316338	0.000250012	0.000330934	0.000257367	0.00033091	0.000250012	0.000286791	0.000308862	0.000264719	0.000176479	0.000272075	0.000294154	0.000294134	0.000220601	0.000191186	0.000213245	0.000272071	0.000198541	0.000301486	0.000257367	0.000353026	0.000235306	0.00036038	0.000235306	0.000360347	0.00028678	0.000389782	0.000139702	0.000426613	0.000250023	0.000279425	0.000227954	0.000338308	0.000205893	0.000308873	0.000294143	0.000301488	0.000205893	0.000323591	0.000286813	0.000264719	0.000213245	0.000235306	0.00028678	0.000264719	0.000235306	0.000352971	0.000235297	0.000330899	0.000286769	0.000264719	0.000227952	0.000353004	0.000191186	0.000286791	0.000242658	0.000227987	0.000382483	0.000301486	0.000264719	0.000264719	0.000360356	0.000323558	0.000272073	0.000250012	0.000323556	0.000316193	0.000220599	0.000279425	0.000235306	0.000235306	0.000213245	0.000294132	0.000308838	0.000227952	0.000213245	0.000279425	0.000272073	0.000235284	0.000279425	0.000323547	0.000242669	0.000198506	0.000257365	0.000235284	0.000227954	0.00028678	0.000352971
592563	0.002	0.00031109	0.000236389	0.000175572	0.000175572	0.000162066	0.000168849	0.000358142	0.011675068	0.063333277	0.000540759	0.494060725	0.001751201	0.002134869	0.000283978	0.000480183	0.65988671	0.006867643	0.028088238	0.000780881	0.000595362	0.000263661	0.000419128	0.000398688	0.000506858	0.00056808	0.001301065	0.000351447	0.000283647	0.000642605	0.00027014	0.000229604	0.000236347	0.000263378	0.105811993	0.000493656	0.0009135	0.000175572	0.000920244	0.000182324	0.000459415	0.000168808	0.000283627	0.000236345	0.000222852	0.000236347	0.000243099	0.000182324	0.000276863	0.000216088	0.000229594	0.000236347	0.000263378	0.00027011	0.000229595	0.000182324	0.000216088	0.000256805	0.000189087	0.000243099	0.000276863	0.000189077	0.000351196	0.000195829	0.000249852	0.000175572	0.000330949	0.000182324	0.000330957	0.000243099	0.000290369	0.000162066	0.000216118	0.000168818	0.000310729	0.000202583	0.000283607	0.000243101	0.000276873	0.000216088	0.000222862	0.000182325	0.000249854	0.000189077	0.000121549	0.000216098	0.000195821	0.000263376	0.000283657	0.000344431	0.000243099	0.000229594	0.000256606	0.000222842	0.000270111	0.000249852	0.000263356	0.000195829	0.000209335	0.000168818	0.000249852	0.000222842	0.000249851	0.00031741	0.000263356	0.000249852	0.000324163	0.000236347	0.000270111	0.000168818	0.000283615	0.000155303	0.000202583	0.000202573	0.000283615	0.000175572	0.000202583	0.000310628	0.000168818	0.000236345	0.000297122	0.000182325	0.000357928	0.000189077	0.000276865	0.000263358	0.000249852	0.000168818	0.000189077	0.000236345
592564	0.002	0.000448382	0.000160368	0.000193753	0.000200435	0.000133624	0.00022722	0.000354234	0.011239314	0.062563029	0.000427914	0.496618156	0.001524333	0.002281773	0.000300873	0.000455002	0.838250281	0.006746775	0.02840015	0.00065723	0.000448308	0.000327866	0.000307553	0.000387699	0.000642235	0.000528435	0.001381392	0.000314185	0.000233872	0.000642362	0.000294073	0.000220478	0.000247202	0.000240532	0.102313165	0.000441585	0.001024581	0.000200435	0.000876806	0.000193755	0.000447963	0.000280679	0.000381028	0.000213808	0.000273929	0.000240572	0.000146986	0.000207116	0.000260626	0.000260566	0.000207117	0.000200455	0.000394411	0.000253884	0.00022716	0.000213798	0.000240522	0.00022716	0.000207117	0.000213798	0.000253964	0.000240522	0.000253886	0.000193753	0.000273929	0.000233842	0.000287341	0.000193753	0.000320777	0.000187073	0.000367606	0.000247204	0.000273929	0.000240514	0.00022716	0.000273929	0.00023384	0.00023384	0.000300665	0.000193753	0.000334099	0.000193755	0.00022048	0.000267248	0.000207116	0.000247214	0.000267247	0.000233842	0.000340922	0.00022719	0.00023384	0.000187073	0.000287291	0.00023384	0.000287291	0.000220478	0.00028063	0.000207116	0.000173711	0.000140294	0.000273927	0.000247204	0.000293983	0.000260566	0.000193753	0.000207116	0.000260566	0.000240522	0.000260566	0.000273949	0.000280609	0.000220478	0.000200435	0.00022716	0.000193755	0.000253884	0.000213798	0.000167029	0.000273927	0.000320717	0.000207116	0.000193753	0.000287332	0.000253884	0.00022716	0.00023384	0.000273949	0.000240524	0.000300663	0.000280609
592565	0.002	0.000373579	0.00022087	0.00019793	0.000190317	0.000281716	0.000197976	0.000418899	0.012440755	0.072124524	0.000502837	0.561935895	0.00178265	0.00230633	0.000281695	0.000526086	1.581538111	0.007750953	0.032218981	0.00089521	0.00048802	0.000251592	0.000510612	0.000434491	0.000601967	0.000541127	0.001627837	0.00033521	0.000358082	0.000647981	0.000228381	0.00019794	0.000289396	0.000327414	0.120170479	0.000502795	0.000983741	0.00025122	0.000846668	0.000274081	0.000373172	0.000190317	0.000365547	0.000258854	0.000281668	0.000175092	0.000319734	0.00019793	0.000296918	0.000228381	0.000281682	0.000205542	0.000296895	0.000312132	0.000235993	0.000205542	0.000266445	0.000235981	0.000236004	0.000274057	0.000266445	0.000228381	0.00025122	0.000289293	0.000220767	0.000266445	0.000312144	0.000228381	0.000235994	0.000266445	0.000327426	0.000274057	0.000304509	0.000235993	0.00028167	0.000182705	0.000243606	0.000167468	0.000266443	0.00029693	0.00025122	0.000159866	0.000190317	0.00019793	0.000266445	0.000304507	0.000373056	0.000235993	0.000395929	0.000251218	0.000274057	0.000190294	0.000235993	0.00016748	0.000395897	0.000228381	0.000274057	0.000220769	0.000235994	0.000228381	0.000312121	0.000274057	0.000304507	0.000319732	0.000228381	0.000144641	0.000266445	0.000274057	0.000449266	0.000213156	0.000304507	0.000304543	0.000274057	0.000327348	0.000251218	0.000274057	0.000312178	0.000312119	0.000342594	0.000220779	0.000258843	0.000274059	0.000365433	0.000190317	0.00019793	0.000205531	0.000205542	0.000274057	0.000304498	0.00025122
592566	0.002	0.000297233	0.000222654	0.000155162	0.000249629	0.000222622	0.000256354	0.000411818	0.011742215	0.063759832	0.000547242	0.493842526	0.001634329	0.002262417	0.000256424	0.000364729	1.554964211	0.006785112	0.029047074	0.000799907	0.000446275	0.000337811	0.000411865	0.000405154	0.000607914	0.000506525	0.001490329	0.000317251	0.000249608	0.000560505	0.000222653	0.000202385	0.000215887	0.000290186	0.104759074	0.000452295	0.000838122	0.000236167	0.000695943	0.000168645	0.000391503	0.000242942	0.000344168	0.000168653	0.000303587	0.00019564	0.000215928	0.000182146	0.000222624	0.000296901	0.000283348	0.000229379	0.000303628	0.000161908	0.000229369	0.000182147	0.000168653	0.000263109	0.000215877	0.000155162	0.000222624	0.000202387	0.000222624	0.000276613	0.000283338	0.000229369	0.000229371	0.000236115	0.000236116	0.000209132	0.000357608	0.000202375	0.000222624	0.000202385	0.000242863	0.000188893	0.000263111	0.000148386	0.000249598	0.000269846	0.000283338	0.000148415	0.000222614	0.000256354	0.000290085	0.000188891	0.000256354	0.000215879	0.000310344	0.000256364	0.000202385	0.00020913	0.000188893	0.000242861	0.00031709	0.000134923	0.000263102	0.000256354	0.000202385	0.000269846	0.000256354	0.000215877	0.000256345	0.000310385	0.000283338	0.000161907	0.00029683	0.000249607	0.000229379	0.000290095	0.000256354	0.000236116	0.000296861	0.000317091	0.000209122	0.000209132	0.000263101	0.00020913	0.000263101	0.000249608	0.000276593	0.000296832	0.000242861	0.000215877	0.000195638	0.000236115	0.000269846	0.000215877	0.000236116	0.000202385
592567	0.002	0.000282043	0.00016907	0.000143969	0.000168984	0.00020028	0.000131432	0.000319398	0.010517426	0.058806866	0.000388439	0.462111423	0.001592262	0.001946296	0.000244238	0.000369795	0.700741412	0.006584989	0.026411925	0.000691607	0.00038235	0.000263155	0.000331928	0.000350836	0.000626716	0.000425967	0.00134439	0.000300534	0.000219063	0.000513959	0.000262886	0.00019402	0.000206547	0.000313093	0.097346854	0.000432121	0.000796378	0.000206622	0.000664336	0.000250375	0.000394491	0.000275412	0.000350657	0.000250347	0.000275393	0.00019402	0.00019402	0.000175244	0.000150236	0.000200278	0.000237849	0.000206538	0.000338046	0.000175244	0.000338082	0.000175244	0.000181503	0.000168984	0.000219045	0.000162726	0.000287966	0.000225313	0.000244108	0.000187761	0.000244099	0.000181494	0.000206536	0.000200278	0.000275391	0.000181512	0.000338157	0.000162726	0.000275391	0.00023783	0.000231571	0.000187761	0.00023783	0.000262874	0.000225313	0.000206528	0.000219055	0.000181501	0.000200278	0.000125155	0.000219053	0.000262904	0.000275402	0.000219055	0.000244099	0.000187761	0.000250349	0.000200278	0.00019402	0.000175244	0.00032549	0.000181503	0.00023783	0.000206527	0.000200278	0.000231561	0.000181503	0.000175244	0.000156459	0.000269133	0.000219055	0.00024408	0.000256625	0.000206538	0.000256608	0.000231572	0.000181501	0.000168975	0.00023783	0.000212795	0.000250349	0.000256607	0.000181503	0.000194019	0.000206538	0.000194019	0.000212795	0.000225313	0.000281652	0.000281671	0.000275374	0.000250347	0.000231572	0.000175244	0.000256607	0.000225313
592568	0.002	0.00033914	0.000166016	0.000112877	0.000192557	0.000185928	0.000186046	0.000265607	0.011261241	0.062333507	0.000465486	0.494629966	0.001608297	0.002166182	0.000239075	0.000592182	0.788918451	0.006388161	0.028035905	0.000814286	0.000379176	0.00035239	0.000345554	0.000298945	0.000571725	0.000571758	0.00139972	0.000418662	0.000232396	0.000525178	0.000298953	0.000199226	0.000179276	0.000272255	0.103626161	0.000425419	0.000958449	0.000272285	0.000851459	0.000259005	0.000538301	0.000225755	0.000385293	0.000265626	0.000305455	0.000212476	0.000225755	0.000252315	0.000219116	0.000165996	0.000292205	0.000205837	0.000312094	0.000179276	0.000219116	0.000205837	0.000172638	0.000212486	0.000205835	0.000172637	0.000232406	0.000185915	0.000292165	0.000179276	0.000292163	0.000205835	0.000272233	0.000278895	0.000278874	0.000318794	0.000318774	0.000225755	0.000345293	0.000252315	0.000285544	0.000152717	0.000239035	0.000225755	0.000258954	0.000232396	0.000245676	0.000258955	0.000212476	0.000199196	0.000205835	0.000232396	0.000239035	0.000252315	0.000332161	0.000185916	0.000205837	0.000278935	0.000219116	0.000252315	0.000345365	0.000232394	0.000219116	0.000152717	0.000285544	0.000258955	0.000185916	0.000172627	0.000278856	0.000239035	0.000258954	0.000258945	0.000232396	0.000179276	0.000285504	0.000239035	0.000199196	0.000219115	0.000232396	0.000292165	0.000199196	0.000239035	0.000272235	0.000185916	0.000258955	0.000225755	0.000205835	0.000285526	0.000305445	0.000239055	0.000165986	0.000219106	0.000165986	0.000232396	0.000225755	0.000205837
592569	0.002	0.000238569	0.000267241	0.000216852	0.000231089	0.000180561	0.000238472	0.000419114	0.011934321	0.068113907	0.000571042	0.535123002	0.001763133	0.001961472	0.000231111	0.000484449	0.844798212	0.007457438	0.030316317	0.000783549	0.000491832	0.000376059	0.000484518	0.000354084	0.000636312	0.000527711	0.001602695	0.000382959	0.000303446	0.000535143	0.000310625	0.000259975	0.000281673	0.000252753	0.115423724	0.000390218	0.000918845	0.000310548	0.000831659	0.000267251	0.000563701	0.000194983	0.000303349	0.000223868	0.000267197	0.000245532	0.000216646	0.000252754	0.000245532	0.000180538	0.000296105	0.000158874	0.000368433	0.000296094	0.000303325	0.000274418	0.000209424	0.000274418	0.000216646	0.000231089	0.000231089	0.000245532	0.000361196	0.000202203	0.000231089	0.000231087	0.000303347	0.000267208	0.000325003	0.00018776	0.000375574	0.00038286	0.00032498	0.00023831	0.000267197	0.000288904	0.000267208	0.000202203	0.000267228	0.000223867	0.000223868	0.000267196	0.000339434	0.000209424	0.000267197	0.000252753	0.000332256	0.00023831	0.000332224	0.000252753	0.000231089	0.000231087	0.000296083	0.000158873	0.000361113	0.000288861	0.000368341	0.000245532	0.000252754	0.000245532	0.000223856	0.000223867	0.000231089	0.000281638	0.000267186	0.000238311	0.00028164	0.000166094	0.000303304	0.000245532	0.000209426	0.00023831	0.000267197	0.0003539	0.000245532	0.00028164	0.000245532	0.000288861	0.000353887	0.000317747	0.000310524	0.000259953	0.000151641	0.000267186	0.000209424	0.000223867	0.000202201	0.000223867	0.000202214	0.000252711
592570	0.002	0.000301685	0.000235865	0.000176928	0.000170319	0.000203112	0.000183432	0.00039989	0.010859117	0.062097258	0.000452476	0.486421954	0.001606352	0.001918164	0.000268882	0.000505229	0.733199774	0.006332562	0.027357085	0.000717295	0.000505591	0.000367387	0.000294833	0.000341117	0.000669348	0.000544329	0.001354526	0.000314494	0.000308166	0.000518185	0.000248938	0.000262038	0.000235825	0.000209623	0.103627354	0.000511385	0.00080716	0.000196521	0.001011325	0.000255488	0.000353927	0.000196521	0.000288262	0.000235825	0.000288241	0.00028175	0.000144116	0.000157217	0.00028171	0.000170319	0.000216174	0.000262048	0.000367028	0.000209623	0.000275162	0.000196521	0.000222724	0.000209623	0.000189972	0.000255488	0.000255557	0.000157217	0.000255488	0.000196521	0.000248938	0.000216173	0.000386652	0.000124453	0.000229316	0.000163767	0.000353974	0.000235825	0.000255478	0.00026858	0.000301422	0.000229274	0.000307903	0.000275141	0.000248928	0.000216174	0.000262028	0.000216173	0.000176869	0.000242375	8.51E-05	0.000209624	0.000203071	0.000157217	0.000242377	0.000235827	0.000235825	0.000262038	0.000255478	0.000176849	0.000288242	0.000235825	0.000248938	0.000255488	0.000189972	0.000216174	0.000255478	0.000235825	0.00018342	0.000209623	0.000176869	0.000216173	0.000334127	0.000209623	0.00034722	0.000229276	0.000229274	0.000176869	0.000216174	0.000229276	0.000281681	0.00018342	0.000209623	0.000248927	0.000242375	0.00018997	0.000248927	0.000137546	0.000235825	0.000288242	0.000281681	0.000216173	0.000131004	0.000242377	0.000301332	0.000144116
592571	0.002	0.000336475	0.000177487	0.000158469	0.000139452	0.000215518	0.000234744	0.000393271	0.01077337	0.059531421	0.000533397	0.468403728	0.001522975	0.002221899	0.000266418	0.00046998	0.715850358	0.006069678	0.027057651	0.000617237	0.000349304	0.000355483	0.000374386	0.000399911	0.000666454	0.000444218	0.001297894	0.000348827	0.000272699	0.000558456	0.000221875	0.000196501	0.000158469	0.000247222	0.097712332	0.000456701	0.000914719	0.000291613	0.000742756	0.000221856	0.00046947	0.000266258	0.000285294	0.000183825	0.000291602	0.000215518	0.000247212	0.00020918	0.000196503	0.000247231	0.00024723	0.000209179	0.000177486	0.000190163	0.000202841	0.000202841	0.000196503	0.000177486	0.000183824	0.00010775	0.000259901	0.000215518	0.000215529	0.000177486	0.000234535	0.000304319	0.000285254	0.00021552	0.000240874	0.00020918	0.000298008	0.000171146	0.000221858	0.000266237	0.00020918	0.000196511	0.000190154	0.00015213	0.00020918	0.00020285	0.000215518	0.000240874	0.000228195	0.000183806	0.000177486	0.000272615	0.000240873	0.000190163	0.000304271	0.000196503	0.000291583	0.000196503	0.000247212	0.000171146	0.00025989	0.000177486	0.000240873	0.000196503	0.000190163	0.000221858	0.000253552	0.000196501	0.000291594	0.00020918	0.000259937	0.000202841	0.000145763	0.000202841	0.000228197	0.000196501	0.000247212	0.000247222	0.000209179	0.000183835	0.000221856	0.00025355	0.00025989	0.000247212	0.000240873	0.000291594	0.000240873	0.00021552	0.000221856	0.00020285	0.000240873	0.00025355	0.000202841	0.000234533	0.000221856	0.000278945
592572	0.002	0.000267712	0.000247483	0.000180463	0.000187148	0.000200516	0.000160492	0.000294231	0.011471854	0.063595118	0.000401398	0.502977715	0.001469721	0.002200422	0.000280793	0.000549209	0.709358652	0.006915508	0.028815672	0.00074519	0.000361526	0.000281062	0.00042831	0.000414731	0.000508351	0.000575754	0.001348615	0.000354484	0.000253988	0.000515307	0.000220638	0.000193831	0.000227251	0.000180473	0.104824082	0.000401365	0.000937571	0.000180485	0.000803337	0.00017378	0.000508387	0.000213883	0.000294199	0.000233965	0.00029412	0.000227271	0.000260671	0.000233954	0.000300793	0.000220568	0.000294129	0.000180465	0.000347713	0.000240628	0.000247313	0.000213883	0.000260671	0.000213883	0.000160412	0.000193831	0.0002941	0.000213903	0.000287426	0.000200516	0.000267364	0.000133667	0.000274038	0.000260681	0.000320834	0.000167096	0.00030751	0.000167096	0.000300783	0.000213883	0.000227251	0.000213883	0.000294102	0.000220566	0.000193831	0.000180463	0.000260671	0.000233934	0.000247323	0.000233935	0.000140351	0.000274048	0.00030747	0.000160412	0.000300793	0.000227251	0.000213883	0.000247305	0.000240618	0.00017378	0.000367683	0.000220568	0.000180465	0.000200506	0.000327529	0.000233935	0.000240618	0.000160413	0.000253986	0.000280721	0.00029409	0.000314139	0.000300773	0.000260671	0.000294109	0.000220566	0.00017377	0.000260669	0.000253986	0.000253986	0.000247303	0.000227251	0.000167086	0.000233934	0.000240618	0.000153718	0.000233934	0.000274048	0.000287416	0.000287406	0.00024062	0.000274068	0.000213883	0.000240618	0.000193833	0.000187138
592573	0.002	0.000235457	0.000152148	0.000276618	0.000165958	0.000159064	0.000311275	0.00038752	0.011597728	0.065181266	0.000415226	0.519393709	0.001766323	0.002074095	0.000214363	0.000408509	0.764630736	0.006810085	0.029080551	0.000771127	0.000616649	0.000353176	0.000373532	0.000394543	0.000629892	0.000560745	0.001290514	0.000415221	0.000248937	0.000526391	0.000325115	0.000255873	0.000186704	0.000269703	0.108883403	0.000456772	0.000838083	0.000221279	0.000754687	0.000235107	0.000470509	0.000242023	0.000345922	0.000200565	0.000262789	0.000186702	0.000262777	0.000242021	0.000262778	0.000235107	0.000255852	0.000159042	0.000442796	0.000248938	0.000262768	0.000193618	0.000248937	0.000214363	0.000214361	0.000131383	0.000262766	0.000207458	0.000311214	0.000214363	0.000311214	0.000152128	0.00035965	0.000248937	0.000297352	0.000235119	0.000290459	0.000276598	0.000345757	0.000193618	0.000207447	0.000207447	0.000207447	0.000262778	0.000276596	0.000214361	0.000290438	0.000172862	0.000255842	0.000228193	0.000255883	0.000262768	0.000255851	0.000145213	0.000269682	0.000207447	0.000228172	0.000235107	0.000269682	0.000262766	0.000290396	0.000159033	0.000179786	0.000228191	0.000235109	0.000221277	0.000283512	0.000200533	0.000207447	0.000283564	0.000235107	0.000228191	0.000283481	0.000262766	0.000338851	0.000200532	0.000186702	0.000255851	0.000221277	0.000255851	0.000248937	0.000200532	0.000159033	0.000159042	0.000248937	0.000276617	0.000373518	0.000262766	0.000262766	0.00026968	0.000221279	0.000214361	0.000318106	0.000200554	0.000186702	0.000283541
592574	0.002	0.00023964	0.000161825	0.000148729	0.000187526	0.000142253	0.000187535	0.000317015	0.010753079	0.060238591	0.000498405	0.477120765	0.001586434	0.002259367	0.000187535	0.00037565	0.670988103	0.00668218	0.02737001	0.000636471	0.000538181	0.000323651	0.000343013	0.000355857	0.000615055	0.000342935	0.001343486	0.000265254	0.000232826	0.000504917	0.000232826	0.000135787	0.000232981	0.000200447	0.100942741	0.000427088	0.000887872	0.00027174	0.00078363	0.000278091	0.000472454	0.000284506	0.000362227	0.000239322	0.000291031	0.00024572	0.00021339	0.000226311	0.000174583	0.000213379	0.000252177	0.000200449	0.000245712	0.000226313	0.000271605	0.000174583	0.000226313	0.000232778	0.000161651	0.000239246	0.000297469	0.000219856	0.000226313	0.000219846	0.000174565	0.000142254	0.000219846	0.000187515	0.000278041	0.000148719	0.000342819	0.000161651	0.000323344	0.000239245	0.000213361	0.000232778	0.000161651	0.000155185	0.000206914	0.000193982	0.000245721	0.000213381	0.000252175	0.000174583	0.000219846	0.000206914	0.000213361	0.000213379	0.000336304	0.00019398	0.000219846	0.000193982	0.000206914	0.000239264	0.000278051	0.000187515	0.000187515	0.000193982	0.00018105	0.000226323	0.000239245	0.000239245	0.000213379	0.000181031	0.000278041	0.000213381	0.000278041	0.0002457	0.000297459	0.000168118	0.000213379	0.000200449	0.000213381	0.000258682	0.000316856	0.00024571	0.000213379	0.000187515	0.000239245	0.000303915	0.000213379	0.000252187	0.000200449	0.000239245	0.000200447	0.000219846	0.000252175	0.000252177	0.000226311	0.00034274
592575	0.002	0.000300445	0.000223439	0.00015319	0.000134041	0.000223422	0.00015319	0.000364136	0.010287169	0.060497658	0.000357727	0.472969054	0.001462045	0.002127562	0.000255346	0.000409145	0.73902062	0.00629144	0.027215954	0.000711708	0.000479832	0.000281125	0.000408836	0.000281115	0.000619862	0.000466464	0.001307434	0.000357646	0.000325662	0.000498508	0.00024255	0.000178741	0.000242579	0.00017234	0.10045766	0.000440764	0.00074171	0.000236187	0.000837679	0.000223402	0.000447141	0.000236167	0.00037044	0.000191487	0.000332019	0.000255367	0.000159572	0.000204253	0.000197871	0.000223402	0.000223402	0.000146807	0.000280859	0.000268083	0.000248943	0.000185104	0.000197869	0.000255326	0.000134051	0.000178722	0.000229786	0.000236186	0.000319221	0.000197869	0.000236206	0.000140424	0.000287242	0.000217019	0.000255318	0.000146806	0.000402287	0.000229785	0.000268091	0.000185104	0.0003064	0.000210637	0.000236168	0.000280876	0.00024255	0.000165956	0.000280857	0.000146807	0.000268091	0.000197871	0.000197869	0.000191516	0.000255326	0.000210637	0.000280849	0.000204263	0.000217019	0.000210635	0.000248934	0.000255346	0.000274465	0.000261719	0.000274464	0.000191487	0.000172338	0.000248924	0.00015319	0.000229785	0.000236168	0.000338466	0.000197871	0.000178722	0.000312783	0.000223402	0.000255318	0.000229785	0.000274465	0.000210637	0.00017234	0.000127659	0.000191487	0.000223395	0.000204253	0.000178722	0.000268083	0.000229785	0.000274475	0.000248934	0.000312782	0.000197871	0.000165958	0.000236187	0.000248934	0.000236167	0.000306388	0.000229785
592576	0.002	0.000339995	0.000163432	0.000208962	0.00022855	0.000117524	0.000208933	0.000463969	0.010976047	0.061014695	0.000536201	0.489703905	0.001587758	0.002023961	0.000176298	0.000556093	0.767145081	0.006614212	0.027840289	0.000662	0.000392345	0.000313827	0.000424895	0.00035931	0.000535827	0.000556105	0.001244819	0.00029387	0.000195874	0.000457545	0.000248109	0.000241598	0.000248117	0.000169787	0.102349365	0.000555541	0.000929099	0.000254647	0.000699592	0.000215472	0.000326588	0.000261185	0.000405102	0.000182816	0.000320094	0.000235051	0.000208933	0.000254637	0.000215462	0.000241579	0.000208933	0.000143641	0.000261175	0.000241577	0.000261165	0.000202404	0.000163228	0.000215461	0.00015017	0.000254647	0.000189344	0.000182816	0.000261175	0.000169758	0.000287293	0.00022854	0.00036573	0.000176288	0.000313507	0.000202404	0.000293841	0.000163228	0.000267707	0.000202412	0.000254635	0.000215461	0.000235049	0.000176288	0.000280793	0.000182816	0.000267695	0.000215462	0.000189344	0.000228519	0.000300351	0.000339661	0.000248109	0.000254647	0.000221991	0.000176267	0.000235108	0.000254637	0.000241579	0.000182815	0.000274225	0.000182806	0.000254637	0.000202403	0.00015017	0.000228521	0.000248107	0.00015017	0.000280773	0.000274284	0.000241579	0.000326468	0.000274237	0.000195874	0.000287283	0.000248107	0.000280753	0.000248107	0.000248107	0.000169758	0.000280753	0.000267694	0.000221991	0.000221991	0.000267695	0.000176278	0.000261175	0.000182816	0.000156699	0.000228521	0.000228521	0.000208913	0.000235049	0.000221992	0.000228519	0.000267695
592577	0.002	0.000181279	0.000226313	0.000142229	0.000168128	0.000155159	0.000187485	0.000329883	0.010365315	0.060496954	0.000472356	0.474628576	0.00162534	0.002030682	0.000213345	0.000524613	0.661971513	0.006395497	0.027544688	0.000753634	0.000492255	0.000375461	0.000420814	0.00043356	0.000641027	0.000524385	0.001610764	0.000349399	0.000245728	0.000556782	0.000329937	0.00021982	0.000252133	0.000174554	0.101645967	0.000485294	0.000783521	0.000213354	0.000803096	0.00029102	0.000485223	0.000193949	0.000239204	0.000226273	0.00025861	0.000200413	0.00021981	0.00016807	0.000258611	0.000181019	0.00023274	0.000219809	0.000232742	0.000168089	0.000200415	0.000200413	0.000206879	0.000278013	0.000116359	0.000271538	0.000271528	0.000174554	0.000200405	0.000161624	0.000265083	0.000219809	0.000265074	0.000193949	0.000252134	0.00018101	0.000226274	0.00010343	0.000232739	0.000278003	0.000219809	0.000187493	0.000206879	0.000174544	0.000278003	0.000200415	0.000206881	0.000174554	0.000226273	0.00023275	0.000187483	0.000213345	0.000239204	0.000200413	0.000336247	0.000213345	0.000193949	0.00018101	0.000278005	0.000226273	0.000368574	0.000258598	0.0002586	0.000187483	0.000219809	0.000219809	0.000155158	0.000213343	0.000226273	0.000258598	0.000226274	0.000206879	0.000219809	0.000265064	0.000245668	0.000316793	0.000226255	0.000200413	0.000148665	0.000252134	0.000232739	0.00027153	0.00019393	0.000219809	0.000303892	0.000239214	0.000232739	0.000219809	0.000226274	0.000252134	0.000200434	0.000219809	0.000193949	0.000206879	0.000213343	0.000168089
592578	0.002	0.000291212	0.000234063	0.000141843	0.000191487	0.000219878	0.00028374	0.000432954	0.012453872	0.067942314	0.000454337	0.524183539	0.001718176	0.002270457	0.000297954	0.000511634	1.563524173	0.006910736	0.03052188	0.00076249	0.000547314	0.000255517	0.000326315	0.000404664	0.000596317	0.000610824	0.001430573	0.000383277	0.000276657	0.000546812	0.00031921	0.00028377	0.000212764	0.000212764	0.110418478	0.000454378	0.000973595	0.000219855	0.000809644	0.000248225	0.00048965	0.000276604	0.000361816	0.000226959	0.000276615	0.000248224	0.000219857	0.000255348	0.000234041	0.000191521	0.000234041	0.000248234	0.000333364	0.000205673	0.000283706	0.000255317	0.000283696	0.000170211	0.00023402	0.000170201	0.000184396	0.000226948	0.000312087	0.000212764	0.000248225	0.000184396	0.00019858	0.000226948	0.00029081	0.000205671	0.00029788	0.000248225	0.000361764	0.000276594	0.000333352	0.000276594	0.000248224	0.000191487	0.000226948	0.000241132	0.000304953	0.000212764	0.000226948	0.000205673	0.000219857	0.000226948	0.000276626	0.000226948	0.000383082	0.000248236	0.000241134	0.000248224	0.000241122	0.000241132	0.00032626	0.000212764	0.000283685	0.000120555	0.000269501	0.000212764	0.000226948	0.000219855	0.000255317	0.00026241	0.000177303	0.000262408	0.00019858	0.000283685	0.000312055	0.000170211	0.000248225	0.000248225	0.000156027	0.000219855	0.000255317	0.000319167	0.000297871	0.000205671	0.000269503	0.000148913	0.000276604	0.000170211	0.000212764	0.00022697	0.00026241	0.000283674	0.000191487	0.00020565	0.000361711	0.00023404
592579	0.002	0.00029397	0.000202928	0.000265645	0.00019573	0.000237683	0.00019574	0.000447669	0.012201288	0.065314741	0.000440879	0.513050383	0.001651088	0.002138532	0.000335621	0.000532207	0.940453046	0.006727841	0.029215546	0.000884889	0.000553654	0.000356821	0.000349664	0.000461723	0.000685985	0.000545825	0.001522923	0.000391838	0.000258643	0.000482831	0.000293625	0.000237703	0.000237673	0.000237671	0.108375945	0.00046172	0.000812169	0.000132816	0.000917396	0.000258685	0.000426675	0.00020971	0.000384545	0.000265632	0.000363697	0.000153788	0.000244662	0.000258643	0.000293604	0.000181759	0.000202719	0.000230701	0.00034258	0.000258643	0.000251704	0.000181749	0.000174758	0.00019573	0.000202719	0.00023068	0.000188738	0.0002167	0.000293604	0.000272655	0.00020971	0.000349593	0.000307607	0.000202721	0.00036358	0.00023068	0.000335579	0.000202719	0.000272624	0.000314638	0.000223691	0.00020971	0.000230682	0.000286635	0.000251622	0.000272624	0.000258643	0.000216701	0.000279613	0.000265632	0.000251694	0.000258643	0.000377658	0.000223691	0.000293614	0.000202719	0.000202729	0.000202719	0.000244662	0.000223691	0.000314577	0.000237671	0.000258643	0.000251654	0.000272624	0.000181749	0.000293595	0.00020971	0.000167757	0.000251652	0.0002167	0.000251683	0.000230682	0.00019573	0.000265634	0.000237671	0.00019573	0.000160778	0.000181739	0.000223691	0.000202719	0.00023067	0.000223691	0.000272634	0.000314607	0.000202721	0.0002167	0.000265624	0.000321567	0.000244661	0.000279615	0.000279613	0.000237671	0.000230682	0.000237671	0.000272624
592580	0.002	0.000246697	0.000219021	0.000171071	0.000212127	0.000225823	0.000184775	0.000383393	0.011724258	0.064546907	0.000369819	0.512673289	0.001422753	0.002031485	0.000178106	0.000445452	0.719691133	0.006713076	0.028869509	0.000859172	0.000527907	0.000308344	0.000397345	0.000410949	0.000623587	0.000561781	0.001449328	0.000362955	0.000225821	0.000582267	0.000335536	0.000260077	0.00026691	0.000232921	0.106795589	0.000445131	0.000829416	0.00024634	0.00091206	0.000273723	0.000520439	0.000184775	0.000383371	0.000205284	0.000273723	0.000260036	0.00026696	0.000218968	0.000266869	0.000212126	0.000301103	0.000273723	0.00033543	0.000130013	0.000239498	0.000218969	0.000177913	0.000225811	0.000198451	0.000212126	0.000321654	0.000164227	0.000225801	0.000280553	0.000239498	0.000184755	0.000342224	0.00019844	0.000328516	0.00019844	0.000321634	0.000191598	0.000301103	0.000253184	0.000314788	0.000246352	0.000260028	0.000239519	0.00031481	0.000157384	0.000321622	0.000287409	0.000171069	0.000239498	0.000253184	0.000171069	0.000171069	0.000171069	0.000273711	0.000260026	0.000239486	0.000184755	0.000335461	0.000136835	0.000383303	0.000212126	0.000239488	0.000218969	0.00021898	0.000157374	0.000191598	0.000225813	0.00024634	0.000225813	0.000232655	0.000225823	0.000273744	0.000212126	0.000280555	0.000205284	0.000301082	0.000143699	0.000225811	0.000198442	0.000260026	0.000301084	0.000225811	0.00019844	0.000171061	0.000177913	0.000273711	0.000287397	0.00019844	0.00019844	0.000205284	0.000301113	0.000171049	0.000273711	0.000260026	0.000232645
592581	0.002	0.000264748	0.00019293	0.000135766	0.000135766	0.000200098	0.000171494	0.000450553	0.012267322	0.068282789	0.000493494	0.53689168	0.001767063	0.002403257	0.00023605	0.000551259	1.488618524	0.007183459	0.030878942	0.000861597	0.000558679	0.000329176	0.000393323	0.000457963	0.00067962	0.00058664	0.001477596	0.000314428	0.000193059	0.000773237	0.000371743	0.00022867	0.000235805	0.000200077	0.112702119	0.000407566	0.000837414	0.000221545	0.000823104	0.000264386	0.000507655	0.000221514	0.000257243	0.000207221	0.000285795	0.00021438	0.000235803	0.000164348	0.000257241	0.000185786	0.000178639	0.000200077	0.000321637	0.000242961	0.000214357	0.000228659	0.00021437	0.000300114	0.000235803	0.000228661	0.000250095	0.000250096	0.000321573	0.000178639	0.000214346	0.000185861	0.000343032	0.000214368	0.000250086	0.000150068	0.000350178	0.000250095	0.000285823	0.000221514	0.000307273	0.000171493	0.00029297	0.000200077	0.000335877	0.000235803	0.000307271	0.00019293	0.000214368	0.000278668	0.000228659	0.000207223	0.000214368	0.000271532	0.000307318	0.000250095	0.000228659	0.000200077	0.000257241	0.000271534	0.000385928	0.000207211	0.000285823	0.000250107	0.000257241	0.000185786	0.000278678	0.000321562	0.000228659	0.000321586	0.000214357	0.000264386	0.000257241	0.000357334	0.000321564	0.000214366	0.000278678	0.000185786	0.000371668	0.000250095	0.00033593	0.00024295	0.000285825	0.000250095	0.000242866	0.000307271	0.000257241	0.000264387	0.000371582	0.000228659	0.000250095	0.000250096	0.000300114	0.000221514	0.000278678	0.000185775
592582	0.002	0.000292068	0.000221902	0.000133136	0.000221912	0.000158495	0.000114116	0.00041235	0.01042969	0.058483709	0.000520559	0.465034306	0.001555458	0.002062583	0.00031722	0.000469963	1.404829022	0.005819865	0.026808905	0.000662005	0.000470069	0.000285653	0.000425047	0.000456859	0.000558538	0.00057796	0.001317248	0.000361582	0.000228254	0.000450552	0.000329814	0.000158495	0.000221894	0.000171184	0.099314979	0.000418844	0.000800187	0.000152156	0.000730293	0.000221932	0.000431407	0.000183854	0.000285311	0.000228233	0.000209215	0.000183854	0.000247301	0.000190195	0.000196535	0.000114116	0.000221894	0.000183856	0.000272622	0.000247254	0.00025999	0.000183856	0.000221893	0.000240913	0.000247252	0.000196535	0.000247254	0.000234574	0.000272643	0.000279001	0.000247254	0.000139476	0.00031703	0.000228233	0.000272633	0.000139476	0.000291661	0.000234574	0.000171176	0.000196534	0.000202876	0.000247252	0.000240922	0.000152156	0.000285302	0.000183854	0.000240924	0.000234583	0.000228233	0.000171175	0.000177515	0.000285321	0.000285292	0.000190195	0.000259941	0.000234583	0.000266282	0.000196535	0.000183856	0.000278953	0.000380503	0.000234574	0.000221904	0.000215554	0.000221894	0.000209215	0.000158486	0.000215554	0.000190195	0.000253592	0.000209215	0.000272622	0.000228233	0.000209213	0.000291641	0.000221893	0.000234555	0.000158495	0.000190195	0.000158486	0.000228233	0.000215554	0.000177506	0.000209197	0.000215554	0.000228233	0.000266274	0.000221893	0.000285302	0.000259943	0.000259954	0.000209215	0.000209215	0.000133136	0.000266274	0.000177515
592583	0.002	0.000252393	0.000194089	0.000226265	0.000122783	0.00023266	0.000155085	0.000375042	0.010557681	0.060404946	0.000524143	0.477033404	0.001558623	0.001800802	0.000213283	0.000446599	0.733777538	0.006579929	0.027148193	0.000779248	0.000485481	0.000252298	0.000349148	0.000342849	0.000491565	0.000478682	0.001270935	0.00032326	0.000200339	0.000556382	0.000271424	0.000239114	0.000232641	0.000200331	0.103567724	0.000374997	0.000796249	0.000148631	0.000809294	0.000232662	0.000472097	0.000213255	0.000381497	0.000180942	0.000290842	0.000142169	0.000239152	0.000213255	0.000252038	0.000206792	0.000193868	0.00017449	0.000303776	0.000271425	0.000355574	0.000187406	0.000206792	0.000219707	0.000219717	0.000193868	0.000168	0.00017448	0.000245565	0.000200331	0.000200331	0.000239104	0.00028434	0.000161556	0.000297284	0.000277887	0.000303787	0.000264983	0.000323162	0.000206792	0.000252028	0.000213255	0.000200331	0.000206792	0.000187406	0.000213254	0.000264962	0.000155094	0.000232651	0.000187406	0.000180943	0.000200331	0.000200329	0.000168019	0.000303737	0.000148632	0.00017448	0.000161538	0.000239104	0.000232641	0.00025849	0.000193868	0.000245565	0.000206792	0.000200329	0.000161556	0.000232641	0.000200329	0.000213255	0.000310266	0.000155094	0.000219717	0.000271454	0.000187397	0.000239104	0.000290831	0.000239102	0.000168019	0.000213254	0.000200331	0.000264951	0.000168019	0.000219717	0.000264951	0.000232641	0.000245567	0.00022616	0.000271424	0.000213255	0.00025849	0.000239102	0.000213255	0.00023266	0.000213255	0.000200329	0.000200311
592584	0.002	0.000345382	0.000274519	0.00023229	0.000225262	9.85E-05	0.000197078	0.000521428	0.01159585	0.06620537	0.000542511	0.524912145	0.001712066	0.002131695	0.000274791	0.000578244	0.953340245	0.006895224	0.029571268	0.000770551	0.000521739	0.00033825	0.000401386	0.000493146	0.000556565	0.000556614	0.001533063	0.000352202	0.000253382	0.000585107	0.000239296	0.0002464	0.00026745	0.000211144	0.10653465	0.000471858	0.000860119	0.000359091	0.000895495	0.000211165	0.000577792	0.000253414	0.000401374	0.000218193	0.000309719	0.000239296	0.000154838	0.000218193	0.000352001	0.000175952	0.000267448	0.000232257	0.000535268	0.000239306	0.00026745	0.000253382	0.000175944	0.000225251	0.000190028	0.000140762	0.000218172	0.000253372	0.000281524	0.000246335	0.000204105	0.000232257	0.000281526	0.000239296	0.000274487	0.000274487	0.000344964	0.000154838	0.000323775	0.000232259	0.000253372	0.000218182	0.000211144	0.000239298	0.00022522	0.000218182	0.000232259	0.000239296	0.000182991	0.000246333	0.00026042	0.00022522	0.000323775	0.000182991	0.00022522	0.000295621	0.000161877	0.000211144	0.000274499	0.000154839	0.000358965	0.000218181	0.000295611	0.000211144	0.000190028	0.000337841	0.000218181	0.000253372	0.000260411	0.000211144	0.000218181	0.0002956	0.000323754	0.000225209	0.000232267	0.000232257	0.000133713	0.000190028	0.000239296	0.000288563	0.000302639	0.00022522	0.000267448	0.000246314	0.000373064	0.000330814	0.000274487	0.000218182	0.0002956	0.00022522	0.000211144	0.000281524	0.00028851	0.000197067	0.00033783	0.000204105
592585	0.002	0.000342151	0.000227905	0.000170995	0.000220702	0.000199334	0.000227916	0.000398864	0.012238941	0.066350307	0.000477368	0.534017595	0.001746336	0.002207127	0.000277846	0.000599097	0.799905803	0.006845659	0.029697681	0.000815306	0.000442051	0.000370731	0.000477355	0.000406128	0.000613076	0.000627434	0.001501317	0.000406043	0.000406053	0.000548835	0.000355998	0.000242058	0.00022069	0.000270641	0.111901182	0.000441637	0.00099893	0.000206452	0.000805849	0.000234928	0.000577089	0.000227809	0.000320432	0.000234929	0.000299033	0.000263427	0.000220702	0.000199334	0.000277643	0.000185085	0.000192224	0.000192214	0.000391625	0.000234928	0.000263414	0.000149499	0.00014237	0.000256285	0.00022069	0.000199334	0.000320411	0.000170847	0.000256285	0.000227809	0.000270525	0.000234928	0.000206441	0.00024921	0.000320368	0.000177976	0.000327562	0.000242047	0.000313273	0.000270534	0.000270566	0.00030613	0.000249167	0.000256285	0.000270523	0.000185096	0.000341758	0.000170857	0.000220691	0.000163749	0.000177967	0.000206453	0.000242047	0.000291903	0.000306141	0.000206453	0.000234929	0.000199334	0.00030613	0.000277654	0.000256277	0.000263405	0.000220691	0.000270523	0.000213571	0.000249167	0.000227809	0.00022069	0.000291881	0.000270523	0.000249167	0.000277643	0.000263405	0.000220691	0.000277643	0.000142381	0.000227799	0.000242015	0.000213571	0.000242058	0.000277643	0.000263404	0.000334617	0.000242047	0.000206452	0.000263373	0.000277643	0.000249167	0.000234919	0.000206452	0.000277642	0.000313239	0.000227809	0.000284774	0.0001495	0.000256287
592586	0.002	0.000294236	0.000261405	0.000182817	0.00016322	0.00016322	0.000208961	0.000385498	0.010932496	0.061437455	0.000496788	0.477487918	0.001397079	0.002083519	0.000346272	0.000464298	0.72868145	0.006524209	0.027583515	0.000813921	0.000470984	0.000306904	0.000424687	0.000339936	0.000588336	0.000503248	0.00140257	0.000411543	0.000274241	0.000503332	0.000241635	0.000274231	0.000235037	0.000241606	0.101592952	0.000313435	0.001021038	0.000208922	0.000843754	0.000208932	0.000444209	0.000182807	0.000300356	0.000235067	0.000313482	0.000208922	0.000215452	0.000189335	0.000241567	0.00021545	0.000182807	0.000202394	0.000280761	0.000124047	0.000313425	0.000195865	0.000202394	0.000208922	0.000189337	0.000156692	0.000189337	0.00016322	0.000339587	0.000182807	0.000235037	0.000215452	0.000280771	0.00022198	0.000326491	0.000137095	0.000182807	0.000241567	0.000228509	0.00016975	0.000261153	0.00016975	0.000163222	0.000176278	0.000195865	0.000143624	0.000261153	0.000189335	0.000274259	0.000202394	0.000235028	0.00022198	0.000248095	0.00022198	0.000365732	0.000182827	0.000195865	0.00021545	0.000267682	0.000241567	0.000248095	0.000202394	0.000254615	0.000254634	0.000176279	0.000241557	0.000254623	0.000208922	0.000182807	0.000202394	0.000319932	0.000293797	0.00022198	0.000274223	0.000248095	0.000235059	0.000182807	0.000248097	0.000261153	0.000228509	0.000189337	0.000261153	0.000235037	0.000189335	0.000208922	0.000202393	0.000333009	0.00021545	0.000287317	0.000202394	0.00027422	0.000176278	0.000267682	0.00027421	0.000261153	0.00021545
592587	0.002	0.000275172	0.000201512	0.000226227	0.000207626	0.000164859	0.000232095	0.000329896	0.010314688	0.057561031	0.000348405	0.454971304	0.001516188	0.001923218	0.000183176	0.000415794	0.769765935	0.006054907	0.026346806	0.000668947	0.000550888	0.000281288	0.000372959	0.000385037	0.000446055	0.00053819	0.001287117	0.000360547	0.000311581	0.000452319	0.000305502	0.000183185	0.000189291	0.000207599	0.094665976	0.000391147	0.00072779	0.000207599	0.000721761	0.000232031	0.000348222	0.000158752	0.000250359	0.000256483	0.00032989	0.000158752	0.000164867	0.000189291	0.000238156	0.000183176	0.000244234	0.000140434	0.000293137	0.000225917	0.000207599	0.000195396	0.000244362	0.000177071	0.000225917	0.000122117	0.000280888	0.000134328	0.000268686	0.000195387	0.00014654	0.000128214	0.000274792	0.000183176	0.000244272	0.000201485	0.000256445	0.000195387	0.000262563	0.000256447	0.000213705	0.000219811	0.000158752	0.000244243	0.000262561	0.000128223	0.000268677	0.000158752	0.000201503	0.000219829	0.000170964	0.000286995	0.000305385	0.000189281	0.000268704	0.000225917	0.0002076	0.000177069	0.000201494	0.000225917	0.000262579	0.000213705	0.00023813	0.00014654	0.000189281	0.000189282	0.000280899	0.000195389	0.000183176	0.000207599	0.000244234	0.000207599	0.000262552	0.000225917	0.000274783	0.000183176	0.000146522	0.000164858	0.000219811	0.000238129	0.000189282	0.000280896	0.000189281	0.000225917	0.000238129	0.000219821	0.000280878	0.000164858	0.000232015	0.000177071	0.000152646	0.000183176	0.000207599	0.000256447	0.000268658	0.000225916
592588	0.002	0.000296709	0.000237388	0.000207642	0.000237101	0.000207464	0.000177826	0.000519119	0.012198224	0.069174066	0.000571247	0.550562338	0.001735191	0.002402701	0.000274182	0.000534367	0.87990566	0.007407325	0.030571217	0.000937928	0.000467549	0.000244687	0.00045249	0.000467238	0.000563611	0.000504247	0.001591733	0.000422673	0.000348376	0.000482061	0.000214939	0.000318639	0.000200054	0.000296389	0.115293008	0.000415133	0.001024512	0.000281713	0.000883333	0.000348254	0.000511583	0.000222283	0.0003929	0.000185246	0.000392945	0.000244521	0.000214872	0.000214872	0.000266739	0.000207464	0.00030382	0.000296387	0.000244512	0.000259341	0.000266741	0.000274193	0.000214874	0.000296387	0.000237101	0.000214872	0.00023707	0.000207462	0.000214872	0.000163007	0.000185237	0.00031865	0.000318605	0.000229702	0.000318616	0.000266772	0.000348331	0.00024451	0.000274149	0.000237101	0.00026675	0.000207464	0.000214874	0.000177826	0.000348289	0.000244512	0.000340844	0.000163007	0.000192645	0.00025192	0.000185235	0.000207464	0.000237079	0.000185235	0.000296378	0.000222283	0.00025192	0.000363106	0.000333424	0.000222283	0.000326027	0.000237079	0.000237101	0.000222283	0.000259329	0.000200054	0.000266807	0.000222283	0.000266739	0.000363085	0.000259329	0.000200031	0.000229691	0.000200031	0.000288968	0.000222272	0.000318616	0.000326049	0.000274149	0.000288966	0.000296389	0.000326016	0.000274149	0.000244512	0.000288966	0.000237101	0.000266739	0.00025933	0.000296378	0.000229691	0.000214872	0.000259319	0.000281558	0.000333435	0.000281558	0.000266739
592589	0.002	0.000216505	0.000202791	0.000168903	0.000182404	0.000175649	0.000175649	0.000385283	0.010817662	0.063205546	0.000453148	0.500183839	0.001650401	0.001922973	0.000290779	0.000507622	0.592911234	0.006686158	0.028681756	0.000854534	0.000446766	0.000250244	0.000405706	0.000344916	0.0006969	0.000446341	0.001363244	0.000317756	0.000202692	0.000514038	0.000338007	0.000256727	0.000243227	0.000290537	0.104415004	0.000398782	0.000927535	0.000182404	0.000662863	0.000229694	0.000432642	0.000229694	0.000351431	0.000195886	0.000290537	0.000209438	0.000249972	0.000182404	0.00022296	0.000209426	0.00024996	0.00018916	0.000297273	0.000229694	0.000243226	0.000168913	0.000175659	0.000229694	0.000222939	0.000236449	0.000263483	0.000148626	0.00028375	0.000202672	0.000229694	0.000229674	0.000297263	0.00024996	0.000297285	0.000216183	0.000270228	0.00018916	0.000331121	0.000249962	0.000290518	0.000270228	0.000216183	0.000249962	0.000270228	0.000202682	0.000229694	0.000229696	0.000243207	0.000249972	0.00024996	0.000256719	0.000236451	0.000162138	0.00028375	0.000202672	0.000209426	0.000222938	0.00018916	0.000182405	0.000358127	0.000222938	0.000236451	0.000216183	0.00028379	0.000243207	0.000256707	0.000236449	0.000270228	0.00027024	0.000276985	0.000236451	0.000256719	0.000256717	0.000236449	0.000229666	0.000310825	0.000182404	0.00018916	0.000236451	0.000236471	0.000256717	0.000175649	0.000256717	0.000276975	0.000263473	0.000324285	0.000209426	0.000229694	0.000243206	0.000236451	0.00024996	0.000249962	0.000243206	0.000317529	0.000243206
592590	0.002	0.000433171	0.000255581	0.000233983	0.000141807	0.00018435	0.000219813	0.000333451	0.011917157	0.066865513	0.000489897	0.525997256	0.001788715	0.002069354	0.000276683	0.000404755	0.800316856	0.006942992	0.029988406	0.000841133	0.000632296	0.000347554	0.000461194	0.000440168	0.000653142	0.000503839	0.001515962	0.000376045	0.000248196	0.000553728	0.000234015	0.000269457	0.000304908	0.000269468	0.111972032	0.000404328	0.000887902	0.000255285	0.000923404	0.000283616	0.000432686	0.000219801	0.000262345	0.000198531	0.000290727	0.000170169	0.000241073	0.000170191	0.000198531	0.000198531	0.000248164	0.000290727	0.000319088	0.000319088	0.000255264	0.000269455	0.00018435	0.000198531	0.000163079	0.000241073	0.000226892	0.000233983	0.000319099	0.000269445	0.000319078	0.000311999	0.000269457	0.000248164	0.000311999	0.000198533	0.000375885	0.000248175	0.000311988	0.000226892	0.000311997	0.000219801	0.000226892	0.000177248	0.000290706	0.000226892	0.000297806	0.000148897	0.00034035	0.00018435	0.000170168	0.000155988	0.000255264	0.000233982	0.000241105	0.000219803	0.000262343	0.000241073	0.000248162	0.000170168	0.000290706	0.000241073	0.000212711	0.000248164	0.000155988	0.000276523	0.000269434	0.000177259	0.000219801	0.000297795	0.000340348	0.000283618	0.000283638	0.000276525	0.000290706	0.000262345	0.000276523	0.000226892	0.000233982	0.000255253	0.000155988	0.00020562	0.000219801	0.000233971	0.000290708	0.000219803	0.000226892	0.000212711	0.000248164	0.000255253	0.000241062	0.000241073	0.00020562	0.000304886	0.000311976	0.000269434
592591	0.002	0.000270478	0.000256934	0.00017557	0.000135038	0.000195804	0.000216312	0.000364778	0.011339666	0.062066937	0.000574835	0.490768569	0.001629052	0.002011294	0.000290634	0.00045984	0.703277735	0.006457551	0.028226787	0.000800325	0.000398987	0.000290706	0.000425986	0.000446043	0.000642502	0.000547732	0.001355261	0.000378404	0.000270096	0.000649452	0.000337668	0.000189053	0.000270086	0.00017556	0.105265615	0.000425585	0.000886017	0.000249821	0.000831928	0.000290364	0.000412145	0.000256572	0.0003106	0.000216061	0.000216061	0.000229565	0.000209308	0.000162046	0.000222814	0.000182292	0.000263325	0.000168777	0.000337636	0.000222815	0.000249819	0.000222814	0.000229565	0.000182301	0.000229565	0.00017555	0.000297095	0.000222834	0.000243068	0.000229565	0.000236316	0.000243068	0.000317382	0.0002499	0.000384981	0.000202557	0.000384971	0.000182301	0.000337638	0.000270086	0.000290332	0.00020929	0.000283591	0.00017555	0.000243068	0.000229565	0.000290383	0.000229565	0.000209308	0.000209308	0.000182301	0.000317349	0.000270077	0.000162036	0.000209318	0.000182301	0.000263333	0.000229565	0.000317361	0.00014179	0.000270087	0.0002093	0.000303836	0.000276879	0.000216061	0.000236316	0.000141789	0.000236317	0.000371447	0.000270098	0.000249821	0.000168789	0.000195804	0.000229565	0.000297095	0.000236316	0.000209308	0.000195804	0.000249819	0.000182302	0.000229565	0.000290332	0.000229704	0.000162045	0.000236316	0.000202557	0.000324112	0.00020931	0.00014177	0.000222815	0.00017553	0.00014178	0.000216051	0.000249831	0.000202557	0.000236307
592592	0.002	0.000237435	0.000266965	0.000200067	0.000214886	0.000170426	0.000185245	0.000474569	0.012532567	0.069411547	0.000504473	0.542658675	0.001652576	0.002401854	0.000237115	0.00054186	0.819059511	0.007369092	0.031239247	0.000713778	0.0004898	0.000304101	0.000452426	0.000415208	0.000563646	0.000600857	0.001696435	0.00037819	0.00030387	0.000660418	0.000222295	0.000266765	0.000259356	0.000214884	0.115061879	0.000385447	0.001076902	0.000259378	0.000987358	0.000289006	0.000459691	0.000266754	0.000355763	0.000214884	0.000340896	0.000222295	0.000266754	0.000252003	0.000326067	0.000214895	0.000237115	0.000274164	0.000326067	0.000237126	0.000274175	0.000266754	0.000229706	0.000214884	0.00031869	0.000192656	0.000281586	0.000214884	0.000259343	0.000259345	0.000214886	0.000274164	0.000303826	0.000237115	0.000348286	0.000251934	0.000392854	0.000229706	0.000259345	0.000200065	0.000259345	0.000214884	0.000318647	0.000207477	0.000281573	0.000266765	0.000377923	0.000155606	0.000281575	0.000333478	0.000185247	0.000296393	0.000303837	0.000251947	0.000355717	0.000251936	0.000281573	0.000311212	0.000251947	0.000288995	0.000370503	0.000229704	0.000326054	0.000214886	0.000266754	0.000200065	0.000207475	0.000185234	0.000200065	0.000318634	0.000214886	0.000296406	0.000259345	0.000259345	0.000274164	0.000266754	0.000281575	0.000229706	0.000200067	0.000192656	0.000229704	0.000274164	0.000185234	0.000237115	0.000185245	0.000214884	0.000281573	0.000177837	0.000288984	0.000333442	0.000333531	0.000281573	0.000185245	0.000207464	0.000288984	0.000244527
592593	0.002	0.000326832	0.000236141	0.000194418	0.000180542	0.000180531	0.000152767	0.000347302	0.011616329	0.064946652	0.000605079	0.512897941	0.001779918	0.002329187	0.000257056	0.000556304	0.833102492	0.006724056	0.029235623	0.000683476	0.000465983	0.000368546	0.000396157	0.000430833	0.000548999	0.000493434	0.001624565	0.000340625	0.000201363	0.000542353	0.000194429	0.000243075	0.000243023	0.000256952	0.107327411	0.000437913	0.000939377	0.000201363	0.000771921	0.000291628	0.000389037	0.000187474	0.000368161	0.000270797	0.00027774	0.000222192	0.000215249	0.000263853	0.000361125	0.000298592	0.000243023	0.000173587	0.000382029	0.000229136	0.000333374	0.000215248	0.000201361	0.000243044	0.000229135	0.000222192	0.000270828	0.000236079	0.000222192	0.000173587	0.000201361	0.000236079	0.000284705	0.00025692	0.000243023	0.000249966	0.000347259	0.000194418	0.000340254	0.000263844	0.00027775	0.000215248	0.00027774	0.000187474	0.000215249	0.000187474	0.000243025	0.000236089	0.000208326	0.000222192	0.000256929	0.00015971	0.000201361	0.000215248	0.000256908	0.00027774	0.000249966	0.000263853	0.000381987	0.000222192	0.000305515	0.000222192	0.000312478	0.000201361	0.000194418	0.000263842	0.000256931	0.000201361	0.000180521	0.000263853	0.000284776	0.000229136	0.000312456	0.000194418	0.000236079	0.000263854	0.000201361	0.000263906	0.000243021	0.000201371	0.000270795	0.000236079	0.000249966	0.000222192	0.000201373	0.000326345	0.000305525	0.000249966	0.000305515	0.00015969	0.000201361	0.000256908	0.000166633	0.000215248	0.000243023	0.00025691
592594	0.002	0.000282015	0.000274576	0.000190107	0.000239388	0.000168956	0.000232326	0.000345154	0.012164435	0.067229252	0.000507338	0.528101163	0.001719596	0.002146543	0.000324043	0.000542914	1.906253295	0.006694752	0.029737601	0.000919646	0.000621264	0.000437072	0.000423003	0.000472187	0.000563737	0.000613171	0.001569234	0.000401652	0.000239409	0.000599181	0.000302789	0.000253466	0.000246408	0.000232346	0.111356287	0.000436799	0.000952359	0.000190088	0.000973488	0.000260496	0.000464941	0.000176006	0.000288678	0.000161916	0.000387383	0.000190075	0.000225275	0.000197126	0.000274554	0.000218234	0.000288643	0.000204167	0.000436687	0.000253447	0.000338019	0.000218236	0.000295685	0.000197105	0.000323844	0.000161916	0.000246394	0.000239355	0.000302724	0.000197116	0.000366419	0.000253457	0.000373154	0.000140797	0.000345037	0.000225277	0.000344995	0.000218234	0.000337935	0.000239355	0.000274565	0.000232316	0.000302714	0.000239365	0.000175985	0.000190066	0.000295696	0.000281604	0.000302714	0.000197105	0.000183036	0.000175996	0.000183036	0.000246397	0.000281593	0.000253455	0.000260473	0.000211195	0.000197116	0.000253434	0.000443671	0.000168956	0.000337935	0.000274554	0.000267547	0.000260473	0.000225296	0.000253434	0.000225254	0.000218236	0.000140796	0.000175996	0.000288643	0.000239344	0.000373164	0.000218234	0.000246395	0.000295684	0.000204157	0.000183036	0.000225265	0.000225275	0.000323855	0.000274565	0.000211195	0.000232326	0.000330904	0.000211195	0.000295673	0.000225275	0.000260485	0.000232316	0.000253447	0.000288634	0.000352004	0.000246395
592595	0.002	0.000296764	0.000237141	0.000177839	0.000214888	0.000125969	0.000200104	0.000392909	0.012677409	0.069736939	0.000593734	0.550303389	0.001877109	0.00245525	0.000348753	0.000564037	0.762980983	0.007242693	0.031830879	0.000862816	0.00062397	0.000415456	0.000378067	0.000430156	0.000697321	0.000630611	0.001532252	0.000370754	0.000281756	0.000682794	0.000407881	0.000289056	0.00023713	0.000177851	0.116869728	0.000430117	0.00090572	0.000259405	0.000793888	0.000192659	0.000526522	0.000289022	0.000407661	0.00020007	0.000237119	0.000200068	0.000259372	0.000185217	0.000266759	0.000192659	0.000266759	0.000311231	0.000348361	0.000229721	0.00030382	0.00025935	0.000222299	0.000274168	0.000296409	0.00020008	0.000311209	0.000192659	0.00026676	0.000237119	0.000259348	0.000333471	0.000288978	0.000222299	0.000281571	0.000311253	0.000340893	0.000214888	0.000296422	0.00021489	0.00033345	0.000289	0.000303809	0.00024453	0.00024453	0.000200068	0.00025935	0.000192704	0.000251939	0.000281578	0.000229699	0.00034088	0.000348304	0.000214888	0.000266759	0.000251939	0.000222299	0.000192648	0.000237119	0.000185249	0.000355716	0.000244528	0.000333438	0.000185238	0.00028158	0.000200068	0.000229708	0.00024453	0.000318673	0.00032604	0.00024453	0.000281589	0.000251939	0.000229708	0.00036311	0.000318651	0.000296398	0.000303809	0.000251939	0.000222299	0.000163019	0.000251939	0.000303809	0.000296398	0.000266759	0.000326049	0.000229697	0.000281578	0.000281567	0.000192658	0.000274169	0.00025935	0.000340882	0.000259348	0.000229697	0.000296398
592596	0.002	0.000345695	0.000190222	0.000218391	0.000225424	0.000176112	0.000239555	0.000359483	0.01217207	0.067056041	0.000444257	0.520000703	0.001500193	0.001991136	0.000260678	0.000402188	0.977868643	0.00719918	0.029574661	0.000629659	0.000529589	0.000359752	0.0004582	0.000324309	0.000648876	0.000705704	0.001669975	0.000324121	0.000274778	0.00051479	0.000267711	0.000274757	0.000211335	0.000295944	0.11034954	0.000401952	0.000995343	0.000239555	0.000889493	0.000267692	0.000507595	0.00023249	0.000387584	0.000169067	0.000310022	0.000225455	0.000204289	0.000225424	0.000246558	0.000246558	0.000281781	0.000183157	0.000331112	0.000274736	0.000366451	0.000274736	0.000260645	0.000176112	0.00021838	0.000183157	0.000126801	0.000309999	0.000260647	0.00021838	0.000253601	0.000211335	0.000267681	0.000225424	0.000253601	0.0002043	0.000218378	0.000211335	0.000366523	0.000232458	0.000260657	0.000197246	0.000232469	0.00026769	0.000302924	0.000183157	0.000366369	0.000169068	0.000267734	0.000190201	0.000147934	0.000253601	0.00026769	0.000197246	0.000373431	0.000218378	0.000239512	0.000204291	0.000190202	0.000246558	0.000295922	0.000197246	0.00023249	0.000197246	0.000260647	0.000211335	0.000197246	0.000239512	0.000253603	0.000281779	0.000147924	0.000281781	0.000246556	0.000204289	0.000324079	0.000253601	0.000176112	0.000260636	0.000253601	0.000239514	0.000218378	0.000253605	0.000239512	0.000246537	0.000218378	0.00021838	0.000204279	0.000162023	0.000302913	0.000225413	0.000225424	0.000246558	0.000204289	0.000197267	0.000309927	0.000317002
592597	0.002	0.000415482	0.000229758	0.000197684	0.00016581	0.00018493	0.000191327	0.000287033	0.010663414	0.059198733	0.000344607	0.481604127	0.001621559	0.002132186	0.000242504	0.000389517	0.758008692	0.006331731	0.026894751	0.000634197	0.00038962	0.000299839	0.000376737	0.000421281	0.000645023	0.000568328	0.001267438	0.000274236	0.000248719	0.000530046	0.000274236	0.000197684	0.000216844	0.000223202	0.101110439	0.000363651	0.000779377	0.000223269	0.000830661	0.000286971	0.000414715	0.000178544	0.00037651	0.000242322	0.000248711	0.000140292	0.000223194	0.000172176	0.000210437	0.000204061	0.000274236	0.000204061	0.000299736	0.000197704	0.000293358	0.000223287	0.000242362	0.000153047	0.000197685	0.000267849	0.000204063	0.000178554	0.000235946	0.000159413	0.000242322	0.000159422	0.000255106	0.000153046	0.000325243	0.000280612	0.000261482	0.000178554	0.000242322	0.00018493	0.0002487	0.00018493	0.000229559	0.000197685	0.0002487	0.000242322	0.000229569	0.000191308	0.000255078	0.000216815	0.000274208	0.000267849	0.0002487	0.00018493	0.000223191	0.000165791	0.000140292	0.000204063	0.000242324	0.000223183	0.000338026	0.000178535	0.000299734	0.000204071	0.000165791	0.000223193	0.000197685	0.000255076	0.000242322	0.000255076	0.00018493	0.000261454	0.0002487	0.000280595	0.000216815	0.000204061	0.000191288	0.000204072	0.000178554	0.000153045	0.000191306	0.00018493	0.000255076	0.000197674	0.000261455	0.00026783	0.000210458	0.000216815	0.000235946	0.000242322	0.000235937	0.0001658	0.000255078	0.000191308	0.000223191	0.000229569
592598	0.002	0.000258694	0.000280652	0.000192196	0.000243705	0.000236319	0.000273464	0.000376849	0.012516252	0.069640664	0.000524934	0.544327882	0.001773927	0.002341876	0.000288114	0.00058445	1.293624514	0.006874002	0.030807168	0.000726418	0.0005327	0.000377197	0.000436092	0.000428937	0.00062083	0.000725183	0.001616824	0.000354623	0.000324962	0.000628797	0.000258508	0.000206779	0.000221549	0.000206779	0.112342964	0.000391692	0.000976786	0.000265903	0.000917268	0.000339842	0.000472866	0.000236341	0.00037679	0.000199427	0.000288014	0.000221549	0.000243705	0.000258508	0.000369282	0.000228924	0.000288036	0.000214163	0.000310194	0.000243703	0.000273243	0.000169854	0.000199393	0.000236319	0.000251089	0.000228935	0.000325006	0.000236319	0.000302784	0.000221549	0.000302795	0.000265859	0.000273244	0.000177239	0.000361976	0.000332324	0.000384052	0.00023633	0.000192009	0.00026586	0.000251089	0.000169854	0.000302806	0.000147699	0.000265838	0.000265859	0.000251057	0.000184624	0.000280641	0.000228933	0.000228935	0.000273244	0.000258475	0.000273244	0.000288014	0.000199384	0.000199395	0.000199393	0.000214163	0.000295409	0.000391482	0.000258473	0.000339708	0.00028063	0.000265859	0.000251089	0.000236319	0.000236319	0.000258475	0.000361885	0.000221538	0.000214163	0.000228922	0.000251089	0.000206777	0.000221549	0.000302784	0.00016247	0.000295409	0.000302773	0.000332324	0.000177238	0.000228944	0.000228933	0.000236319	0.000236299	0.000302784	0.000302784	0.0002954	0.000251089	0.000251089	0.000206779	0.000265859	0.000295398	0.000265859	0.000243703
592599	0.002	0.000326038	0.00023164	0.00023164	0.000156488	0.00012519	0.000118931	0.000338279	0.010385148	0.058708568	0.000388473	0.462590052	0.001566283	0.002030004	0.000231751	0.000401211	0.693602225	0.006118548	0.026308543	0.000767195	0.000470252	0.000300888	0.000382363	0.000319686	0.000532601	0.000451376	0.001199602	0.000300627	0.000332026	0.000444819	0.000275551	0.000187786	0.000194046	0.000281819	0.09765092	0.000507706	0.000771276	0.000212824	0.000752359	0.000231604	0.000457285	0.000237862	0.000319293	0.000194037	0.000287995	0.00013771	0.000244131	0.000187786	0.000169007	0.000187786	0.000294254	0.000200305	0.000338119	0.000143968	0.00024415	0.000244122	0.000225344	0.000175267	0.000200305	0.000231603	0.000212825	0.000312996	0.000244122	0.000231603	0.000200305	0.000194046	0.000338137	0.000162756	0.00025039	0.000181526	0.00025665	0.000150219	0.00027542	0.000237862	0.000237862	0.000206565	0.000300636	0.00013145	0.000206563	0.000231601	0.000262901	0.000150228	0.000231603	0.000212833	0.000225341	0.00024412	0.000281697	0.000162748	0.00040106	0.000269178	0.000231603	0.000219084	0.000250381	0.000294216	0.00026916	0.000175267	0.000244122	0.00026291	0.00026915	0.000206563	0.000150219	0.000206563	0.000156488	0.00013771	0.000250381	0.000250381	0.000237854	0.000237919	0.000231604	0.000256641	0.000175267	0.000175265	0.000237862	0.000175257	0.000187786	0.000206565	0.000250381	0.000262899	0.000212824	0.000187786	0.000231603	0.000231631	0.000237862	0.000181536	0.000212824	0.000206554	0.000187786	0.000212824	0.000212824	0.000194044
592600	0.002	0.000291201	0.000212767	0.000234276	0.000262485	0.000170216	0.00019148	0.00041159	0.011325413	0.066948239	0.000433066	0.517856605	0.00145984	0.002062747	0.000276605	0.000490178	0.849652535	0.006728428	0.029892441	0.000697386	0.000447459	0.000298292	0.000354669	0.000397654	0.00063901	0.000638996	0.00181707	0.000397489	0.000262453	0.000454307	0.000269491	0.000191493	0.000184389	0.000234042	0.110535672	0.000461634	0.00093092	0.000241136	0.000774032	0.000234033	0.000411569	0.000212757	0.000383123	0.000276595	0.000141838	0.000170205	0.000184379	0.000177297	0.000255308	9.93E-05	0.000248261	0.000312086	0.000383045	0.000234031	0.000234033	0.000276605	0.000269514	0.000184368	0.000283675	0.0002624	0.000148908	0.00022694	0.000283696	0.000219848	0.000276584	0.000156032	0.000255308	0.000205664	0.000333405	0.000248215	0.00022694	0.000219848	0.000319144	0.00022694	0.000290768	0.000248215	0.00019148	0.000212746	0.000205666	0.000212757	0.000319158	0.000234033	0.00022694	0.000184389	0.000262443	0.000241124	0.000290771	0.000340422	0.000269482	0.000248215	0.000319158	0.000255308	0.000234031	0.000269502	0.000283675	0.000276582	0.000276584	0.000241124	0.000255308	0.000276584	0.000255308	0.000276584	0.00022694	0.000205664	0.000276584	0.000283675	0.000326236	0.000198573	0.000283675	0.000219849	0.000234033	0.000255308	0.000269491	0.0002624	0.000248217	0.000248217	0.000262399	0.000276584	0.000340431	0.0002624	0.000383026	0.000205675	0.000269491	0.00022694	0.000198573	0.000205653	0.00022693	0.000198584	0.000283675	0.000255308
592601	0.002	0.000291472	0.000237724	0.000142522	0.000106892	0.000142522	0.000154399	0.000398173	0.009760315	0.056042905	0.000475907	0.437235919	0.001330524	0.001997272	0.000207855	0.000458106	0.482238959	0.006312182	0.026293013	0.000727792	0.000374679	0.000261531	0.000279392	0.000374531	0.000487705	0.000588942	0.001383638	0.000285188	0.000201942	0.000404188	0.000285213	0.000201961	0.000154399	0.000190074	0.092555929	0.000350585	0.000791551	0.000166303	0.000594789	0.000201915	0.000451623	0.000273241	0.000273203	0.000184092	0.000249433	0.000166276	0.00019003	0.000195969	0.000267267	0.000154399	0.000136592	0.000207846	0.000267274	0.000237564	0.000148462	0.000219722	0.00022566	0.000166276	0.000231599	0.000172214	0.000225679	0.00014846	0.000243476	0.000166276	0.000255371	0.000213783	0.000195969	0.000213783	0.000267256	0.000201908	0.000219722	0.000195967	0.00029694	0.00019003	0.000273195	0.000237537	0.000166276	0.000178153	0.000195969	0.000178155	0.000237537	0.00019003	0.00027316	0.000172214	0.000225687	0.000237556	0.000273204	0.00019003	0.000344616	0.00014846	0.000213783	0.000160337	0.000225662	0.000267247	0.000314775	0.000184092	0.000195969	0.000184091	0.000237537	0.000267256	0.000136575	0.000201915	0.000249511	0.000195969	0.000184092	0.000231601	0.000219722	0.000184092	0.000249414	0.000273178	0.000184091	0.000178155	0.000273167	0.000213783	0.000136584	0.000172214	0.000195969	0.000184091	0.000178152	0.000296939	0.000285056	0.000160337	0.000231599	0.000201905	0.000273185	0.000166364	0.000195967	0.00019595	0.000296947	0.00022566
592602	0.002	0.000255448	0.000255377	0.000186188	0.000213749	0.000172377	0.000234485	0.000365672	0.010818815	0.064169213	0.000531743	0.515629384	0.00164928	0.002270723	0.000276163	0.000435013	0.685000646	0.007066282	0.029074838	0.0006507	0.000531902	0.000365966	0.000462635	0.000448512	0.000593553	0.000566054	0.001398041	0.000344902	0.000317349	0.000552329	0.000331081	0.000268919	0.000227549	0.000275814	0.106231613	0.000337977	0.000849719	0.000234435	0.000939598	0.00025516	0.000448588	0.000199969	0.000365588	0.000179262	0.000262025	0.000206875	0.000248223	0.000241329	0.000186167	0.000227537	0.000255129	0.000275803	0.000338004	0.000186167	0.000262013	0.000213749	0.000186169	0.000255129	0.000179273	0.000193063	0.000255119	0.000227547	0.000213747	0.000165481	0.000241329	0.000199957	0.000268909	0.000193061	0.000365503	0.000310291	0.000358606	0.000220643	0.000282709	0.000220643	0.000241327	0.000220643	0.00032409	0.000206851	0.000186177	0.000234433	0.000303385	0.000220645	0.000275805	0.000220643	0.000172377	0.000275803	0.000227537	0.000255117	0.000241329	0.000241329	0.000234433	0.000193052	0.000282699	0.000227537	0.000296491	0.000199959	0.000241329	0.000213759	0.000262023	0.000296491	0.000227539	0.000220643	0.000227539	0.000172377	0.000289595	0.000268909	0.000303383	0.000220643	0.000234433	0.000262005	0.000172368	0.000213747	0.000199947	0.000241329	0.000206853	0.000241327	0.000289595	0.000289593	0.000330996	0.000199938	0.000255117	0.000330976	0.000220643	0.000220622	0.000241329	0.000186169	0.000234433	0.000241327	0.000262013	0.000289605
592603	0.002	0.000294498	0.000187136	0.000187136	0.000106934	0.000233972	0.000167086	0.000274112	0.010951754	0.063095316	0.000555351	0.492337213	0.001720352	0.00221354	0.000281041	0.000475255	0.741766154	0.006801986	0.028063071	0.000825902	0.000549588	0.000374828	0.000401285	0.000388008	0.000548575	0.000475004	0.001577722	0.000321146	0.000267594	0.000589083	0.000220553	0.000187146	0.00023394	0.000267347	0.10283569	0.000428297	0.000843641	0.00023392	0.000769686	0.000260703	0.000461493	0.000227237	0.000294109	0.000207216	0.000307608	0.000207186	0.00023392	0.000187136	0.000187136	0.000220551	0.000287418	0.000207196	0.000300763	0.000213879	0.000294101	0.00027403	0.000147035	0.000213889	0.000200502	0.000167085	0.000207186	0.000227246	0.000280724	0.000167085	0.000240604	0.000213889	0.000307468	0.000200502	0.000253969	0.000187136	0.00035433	0.000227236	0.000361075	0.000300773	0.00023393	0.00023392	0.000240642	0.000153718	0.000240594	0.000267337	0.000314142	0.000173769	0.000173749	0.000207185	0.000187136	0.000213869	0.000267347	0.000300773	0.000253969	0.000213869	0.000300773	0.000180451	0.000253969	0.000240602	0.000354262	0.000240602	0.000160392	0.000193818	0.000133658	0.000173769	0.00023392	0.000187136	0.000260652	0.000327507	0.000240602	0.00027402	0.000267336	0.000274028	0.000253969	0.000260653	0.000227236	0.000220555	0.000207185	0.000200492	0.000240602	0.000233918	0.000227236	0.000260713	0.000320803	0.000167085	0.000180451	0.000227236	0.000180441	0.00023392	0.00023392	0.000207186	0.000207185	0.000260652	0.000247285	0.000213869
592604	0.002	0.000274784	0.000281856	0.000231084	0.000202192	0.000187738	0.000158855	0.000397422	0.012268437	0.06553134	0.000513187	0.532048023	0.001727635	0.002318605	0.000260051	0.000535156	0.807025039	0.007256161	0.030194149	0.000761486	0.000578963	0.000310931	0.000332304	0.000412044	0.000599845	0.000723258	0.00145675	0.000303315	0.000310546	0.000614605	0.000303324	0.000180527	0.000187738	0.000274429	0.109988643	0.000404548	0.000969592	0.000180517	0.000723063	0.000274409	0.000498558	0.000310522	0.000426283	0.000245514	0.000339428	0.000252725	0.000281651	0.000231084	0.000310511	0.000245503	0.000252725	0.000238282	0.000375576	0.000144403	0.000274409	0.000158844	0.000158855	0.000173296	0.000187738	0.000151634	0.000296059	0.000245503	0.00031772	0.000216621	0.000267166	0.000245503	0.000252725	0.000202179	0.000267166	0.00022383	0.00029607	0.000238282	0.000274398	0.000245516	0.000238282	0.000274386	0.000252725	0.000180517	0.000361113	0.000245516	0.000368298	0.000209401	0.000173296	0.000151634	0.000209401	0.000252725	0.000180517	0.000245503	0.000288829	0.000173296	0.000252723	0.000158844	0.000317776	0.000151612	0.000274386	0.000332163	0.000245503	0.000216621	0.000259944	0.000231094	0.000303281	0.000339405	0.000180484	0.000259955	0.000245503	0.000303301	0.000216621	0.000274386	0.000310492	0.000259944	0.000252725	0.000259935	0.000216621	0.000288827	0.000346605	0.000238282	0.000202179	0.000173297	0.000339385	0.000303281	0.000353868	0.000252723	0.000274386	0.000267166	0.000202179	0.000173296	0.000324942	0.000216621	0.000288827	0.000259944
592605	0.002	0.00027478	0.000204237	0.000191428	0.000127619	0.000191428	0.000236095	0.000268062	0.010842266	0.058494269	0.000498346	0.467329367	0.001397287	0.002120417	0.00022337	0.000511829	0.764684142	0.006368085	0.026215521	0.0007564	0.000364503	0.000338695	0.000447219	0.000351199	0.000523716	0.000479025	0.001454735	0.000357525	0.000223352	0.000530375	0.000338428	0.000185084	0.000210589	0.000229751	0.100245486	0.000363975	0.000728589	0.000229713	0.000683715	0.000229723	0.000408621	0.000185046	0.000293581	0.000255313	0.000229723	0.000185046	0.000172294	0.000229713	0.00019781	0.000204191	0.000223333	0.000242484	0.000280792	0.00021057	0.000255246	0.000172284	0.00021057	0.000197808	0.000306324	0.000229715	0.000229713	0.00020419	0.00021057	0.000223333	0.000280781	0.000172284	0.000312686	0.000146761	0.000223333	0.000127619	0.000280771	0.000172275	0.000197808	0.000236095	0.00026799	0.000216951	0.000255237	0.00020419	0.000185048	0.000229713	0.000287151	0.00020419	0.000268	0.000216953	0.000165904	0.000223332	0.000242477	0.000134	0.000242475	0.000165904	0.000248855	0.000210571	0.000268002	0.000146762	0.000280771	0.000197808	0.000242486	0.000242475	0.00019781	0.000216951	0.000229713	0.00020419	0.000236093	0.000255221	0.000319074	0.000268	0.000255237	0.000172284	0.000268	0.000210571	0.000229715	0.000153133	0.00028721	0.00020419	0.000267998	0.000165904	0.000261618	0.00020419	0.000178657	0.000223333	0.000255248	0.000191428	0.000229713	0.000242475	0.000185046	0.000185048	0.00027438	0.000185046	0.000319065	0.000255238
592606	0.002	0.000206386	0.000290256	0.000135264	0.000173911	0.000212557	0.000193227	0.000399653	0.010487726	0.06070176	0.000496513	0.482289564	0.001755928	0.002088074	0.00025137	0.000496925	1.214196007	0.006273307	0.027202689	0.000769915	0.000503383	0.000315934	0.000406321	0.000425477	0.000541737	0.000444852	0.001325185	0.000399674	0.000186795	0.000457755	0.00030287	0.000186803	0.000212559	0.000251215	0.099021331	0.000425504	0.000774146	0.000270559	0.000819652	0.000244764	0.00039953	0.00016747	0.000328616	0.000199675	0.000251227	0.000161029	0.000231882	0.000218999	0.000193235	0.000309225	0.000186793	0.000193236	0.000289893	0.000199677	0.000257656	0.000219001	0.000289872	0.000173911	0.000180353	0.000161029	0.000244775	0.000218999	0.00016747	0.000244764	0.000315713	0.000212559	0.00032208	0.000193235	0.000328539	0.000161029	0.00016747	0.000231883	0.000302775	0.000186793	0.000219009	0.000231882	0.000231882	0.000193235	0.000231882	0.000199675	0.000309205	0.000218999	0.000283441	0.000218999	0.000251206	0.000206127	0.000264098	0.000122382	0.000238322	0.000270528	0.000186783	0.000251206	0.00016747	0.000180353	0.000251206	0.000238323	0.000257656	0.000277009	0.000218999	0.00016747	0.000270528	0.00022544	0.000193235	0.000264117	0.00027698	0.000296323	0.000328528	0.000219001	0.000206117	0.000212559	0.000264086	0.000161029	0.000251206	0.000180353	0.00027697	0.000186756	0.000264088	0.000264088	0.000264088	0.000212557	0.000251225	0.00016747	0.000212557	0.00022544	0.000199675	0.000225441	0.000225441	0.000219001	0.000231882	0.000270528
592607	0.002	0.000329157	0.000246498	0.000132689	0.000120061	0.000189575	0.000246498	0.000360433	0.0104986	0.060391838	0.000448986	0.468798852	0.001422998	0.00192769	0.000214877	0.00036702	0.717340106	0.006319181	0.02724396	0.000698169	0.000475145	0.00033537	0.000341615	0.000354131	0.000543876	0.000544452	0.001306544	0.000328876	0.000176919	0.000468117	0.000265447	0.000195884	0.000195892	0.000227504	0.097224794	0.000423622	0.00089282	0.000164282	0.000848401	0.000208614	0.0003161	0.000259088	0.000366732	0.000195873	0.000214831	0.000208512	0.000202193	0.00017693	0.000202212	0.000202193	0.000278024	0.000265388	0.000296999	0.00021483	0.00025909	0.000164329	0.000221149	0.000259118	0.00025906	0.000195875	0.000240105	0.000176919	0.000227467	0.000202193	0.000290651	0.000183236	0.000271697	0.000183238	0.000309617	0.000151644	0.000341295	0.000208512	0.000208512	0.000176928	0.000208521	0.000145326	0.000271708	0.000233786	0.000183236	0.000164282	0.000208512	0.00021483	0.00021483	0.000240122	0.000221149	0.000265387	0.000322273	0.000265377	0.000284315	0.000176919	0.000189556	0.00025274	0.000259058	0.00025274	0.000252742	0.000202193	0.000265379	0.000183236	0.000195892	0.000183236	0.000240103	0.000233786	0.000271697	0.000227467	0.000284334	0.000164272	0.000252751	0.000208491	0.00029698	0.00020851	0.000183238	0.000233786	0.0001706	0.00020851	0.000202193	0.000259071	0.000221149	0.00025275	0.00025906	0.000195854	0.000259079	0.000183229	0.00020851	0.000246423	0.000278016	0.00025274	0.000271716	0.000208512	0.000246423	0.000164272
592608	0.002	0.000264102	0.000257212	0.00015823	0.000112079	0.000184604	0.000210974	0.000336489	0.010925175	0.062439964	0.000376175	0.494991359	0.001423787	0.002165336	0.000316902	0.000495294	0.675419307	0.006627685	0.028128549	0.000808143	0.000469347	0.00031033	0.000422373	0.000343061	0.000481597	0.000521587	0.00142278	0.000376084	0.000257144	0.000647056	0.000191204	0.000217567	0.000178008	0.000204382	0.100505144	0.000402467	0.00084557	0.000277031	0.000752731	0.000270332	0.000481634	0.000257125	0.000422128	0.000211033	0.00029679	0.000217585	0.000250531	0.000230773	0.000309927	0.00015823	0.00015823	0.000217566	0.000257136	0.000184602	0.000276934	0.000257123	0.000191194	0.000191196	0.000197788	0.000178008	0.000217567	8.57E-05	0.000263738	0.000250523	0.000237345	0.000151637	0.000243939	0.000210974	0.000336298	0.00020438	0.000303384	0.000171416	0.000336349	0.000230753	0.000263766	0.000210974	0.000184602	0.000257154	0.00015823	0.000210974	0.000197786	0.000197788	0.000257123	0.000164824	0.000197778	0.000250552	0.000237347	0.000178008	0.000303353	0.000151627	0.000210974	0.000178008	0.000184602	0.000250532	0.000323065	0.000270322	0.000210974	0.00015823	0.000237345	0.000210974	0.000171416	0.000164823	0.00027031	0.000204382	0.000316481	0.000230751	0.000276902	0.000184602	0.000237345	0.000204382	0.000257115	0.000230751	0.000145044	0.000217566	0.000237345	0.000237345	0.000224159	0.000210974	0.000243939	0.000270342	0.000303275	0.000224159	0.000197789	0.000303285	0.00022414	0.000224159	0.00020438	0.000191194	0.000210974	0.000191196
592609	0.002	0.000316918	0.000270336	0.000191204	0.000191195	0.000138444	0.000257122	0.000435503	0.01082929	0.061953488	0.000402726	0.485529478	0.001610575	0.002230455	0.000224198	0.000435715	0.71045459	0.006545212	0.027729023	0.000734932	0.000416378	0.00029033	0.000382582	0.000402554	0.000527919	0.00050815	0.001336377	0.000428799	0.000243927	0.000501661	0.000237333	0.000224168	0.000217576	0.000191195	0.100761381	0.00048825	0.000752693	0.000224168	0.000706402	0.000217555	0.000349452	0.000178	0.00038258	0.000145037	0.000329739	0.000178	0.00015161	0.000217557	0.000197778	0.000263704	0.000243938	0.000250548	0.000342905	0.000204371	0.00022415	0.000184593	0.000164816	0.00020437	0.000171408	0.000237434	0.000210963	0.000237345	0.00022416	0.000217555	0.000243937	0.000191185	0.000323146	0.000171408	0.000316525	0.000178001	0.000276899	0.000164815	0.000336293	0.00020437	0.000243927	0.000237335	0.000217547	0.000224148	0.000158222	0.000178001	0.000283533	0.000210963	0.000270295	0.000177991	0.000290135	0.000217555	0.00023074	0.000290281	0.000309852	0.000197778	0.000309872	0.000217555	0.000210963	0.000197778	0.000329672	0.000243927	0.000270297	0.000270307	0.000257112	0.000290105	0.000171408	0.000230742	0.000224148	0.000237363	0.000263704	0.000217555	0.000224148	0.000184591	0.000296675	0.000184593	0.000243925	0.000164815	0.000276889	0.000171406	0.000257112	0.0003033	0.00025711	0.000164815	0.000250518	0.00020437	0.000184593	0.000197778	0.00025052	0.000230742	0.000283492	0.000243925	0.000217557	0.000230742	0.000349417	0.000217555
592610	0.002	0.000214951	0.000253296	0.000225729	0.000104572	0.000137594	0.000159609	0.000247697	0.009068098	0.051675369	0.000441011	0.409421803	0.00124371	0.001817802	0.000165138	0.000336174	0.577074116	0.005187076	0.023079227	0.000530721	0.000342061	0.000253509	0.000280876	0.000325036	0.000440695	0.000413198	0.001066131	0.000358105	0.000264484	0.000518117	0.000176129	0.000110075	0.000143115	0.000187136	0.082968892	0.000357961	0.000683855	0.000187138	0.000739001	0.000209143	0.000280751	0.000170616	0.000280761	0.000121083	0.000192634	0.000159609	0.00019816	0.000198152	0.000236687	0.000176292	0.000220159	0.000187128	0.000302987	0.000187105	0.000170616	0.000198135	0.000247694	0.000209143	0.000187128	0.00013209	0.000231158	0.000132082	0.000258727	0.000181625	0.000176121	0.000143098	0.000181625	0.000165105	0.000214647	0.000126587	0.000264378	0.000176121	0.00028075	0.000176119	0.000280816	0.000214656	0.000220167	0.000231166	0.000159585	0.000159609	0.00022015	0.000165113	0.000187128	0.000126586	0.000143098	0.000214646	0.000170616	0.000154097	0.00027527	0.000132091	0.00022016	0.000148603	0.000198135	0.000187128	0.000308285	0.000181608	0.000214647	0.000137586	0.000176121	0.000209143	0.000181624	0.000170617	0.000225664	0.000253182	0.00023667	0.000231159	0.000231167	0.000170616	0.000203656	0.000181624	0.00015961	0.000132091	0.000137594	0.000159609	0.000214647	0.000181624	0.000176121	0.000176129	0.000187121	0.000165113	0.000258685	0.000214647	0.000247661	0.000231159	0.000187128	0.000181625	0.000231158	0.000225688	0.000236661	0.000198135
592611	0.002	0.000318389	0.000227151	0.000246556	0.000142737	0.000207618	0.000194653	0.00035707	0.011115749	0.060482693	0.000454677	0.49181852	0.001565424	0.001972286	0.000207619	0.000571921	0.697205889	0.006226137	0.026747169	0.000729909	0.000363989	0.000266378	0.000337768	0.000383	0.000539054	0.000500256	0.001374022	0.000272509	0.000233618	0.000545712	0.000266119	0.000253083	0.000227112	0.000233628	0.098903737	0.000396077	0.000669184	0.000207628	0.000851585	0.000246565	0.000454491	0.000266059	0.000382962	0.000220605	0.000331096	0.000227083	0.000214107	0.00023357	0.000253043	0.000188153	0.000227083	0.000278996	0.000298492	0.0002985	0.000207618	0.000194642	0.000188153	0.000214105	0.000162201	0.000110296	0.000227081	0.000207618	0.00023357	0.000149225	0.000207618	0.000220604	0.000292011	0.000304999	0.00026602	0.000305073	0.000298596	0.000181666	0.000395897	0.000214107	0.000285475	0.000207618	0.000227083	0.000155713	0.000272509	0.000194642	0.000291974	0.000227081	0.000233571	0.000201129	0.000136249	0.000181666	0.000357	0.000214105	0.000376461	0.000207618	0.000194642	0.000253033	0.000194642	0.000194642	0.000272499	0.000194642	0.000181666	0.000194642	0.00023357	0.00016869	0.000214105	0.000188153	0.000227083	0.000246546	0.000227081	0.000201129	0.000240059	0.000272519	0.000278979	0.000246546	0.000155714	0.000194642	0.000291982	0.00023357	0.000227083	0.000220594	0.000201121	0.000194642	0.00023357	0.000175177	0.000272498	0.000272498	0.000298451	0.000201129	0.00023357	0.000214105	0.000278977	0.000246546	0.000246546	0.000201119
592612	0.002	0.000356607	0.000246544	0.000239666	0.000232869	0.000157494	0.000212288	0.000390603	0.011697925	0.06404014	0.000507292	0.501843732	0.001720902	0.002137412	0.000294488	0.000432076	0.732155465	0.006818165	0.029798019	0.000853418	0.000432042	0.000273965	0.000356588	0.000445475	0.00068575	0.000617227	0.001616124	0.000376879	0.000287702	0.000568844	0.000342514	0.000232818	0.000225981	0.000225992	0.104070228	0.000335778	0.000747372	0.000225992	0.000912581	0.000246515	0.000417972	0.00022597	0.000321902	0.000150647	0.000294457	0.000219143	0.00023282	0.000273903	0.000239666	0.000136952	0.000198581	0.000178038	0.000301305	0.000239677	0.000253361	0.00025336	0.000150647	0.000239666	0.000239666	0.000178038	0.000273905	0.000178038	0.000219123	0.00022598	0.000260208	0.000246513	0.000308174	0.000178038	0.000342452	0.000273915	0.000280772	0.000239666	0.000315011	0.000273903	0.00028761	0.000198579	0.000212274	0.000157494	0.000136911	0.000267036	0.000321919	0.000212276	0.000260188	0.000205428	0.000212274	0.000184884	0.000280752	0.000219123	0.000308215	0.000198602	0.000356104	0.000239666	0.00019859	0.000225971	0.000335552	0.000287598	0.000212276	0.000212274	0.000157494	0.000225971	0.000267056	0.000225981	0.000321837	0.000308152	0.000232818	0.000164342	0.000184884	0.000253361	0.000267056	0.000246513	0.000225971	0.000184886	0.000294447	0.000267055	0.000246513	0.000239668	0.000280752	0.000184874	0.000219133	0.000246513	0.000301295	0.000321859	0.000308142	0.000191733	0.00022597	0.000308164	0.000123246	0.000178038	0.000239665	0.000239666
592613	0.002	0.000232694	0.000199183	0.000132775	0.000165989	0.000179248	0.000185935	0.000378711	0.011020162	0.061074492	0.000644974	0.498741205	0.001554218	0.002104748	0.000185886	0.000485326	0.831415999	0.006487739	0.028247218	0.000646696	0.000539097	0.000279046	0.000398537	0.000451943	0.000418546	0.000598275	0.001580537	0.000332111	0.000199163	0.000485126	0.000305484	0.000232445	0.000205812	0.000199163	0.101108966	0.000478569	0.000871417	0.000238997	0.000684773	0.00021908	0.000411867	0.000199163	0.000351934	0.000199173	0.000265562	0.000232387	0.000205803	0.000132775	0.000265562	0.00015935	0.000232357	0.000285489	0.000312095	0.000238995	0.0002722	0.00015933	0.000238995	0.000185886	0.00022572	0.000179246	0.00021908	0.000212439	0.000285477	0.000192515	0.000245635	0.000238995	0.000265562	0.00015933	0.00026556	0.000258912	0.000298885	0.000205801	0.000165949	0.000278847	0.000245635	0.000225718	0.000192523	0.000185866	0.000232347	0.000179246	0.000305424	0.000139414	0.00021908	0.000232357	0.000179246	0.000245645	0.000318691	0.00021243	0.000252284	0.000165969	0.00022572	0.00026555	0.000212411	0.000172608	0.000265552	0.000192523	0.000232356	0.000179246	0.000245635	0.000292125	0.0002191	0.000199163	0.000285467	0.000285469	0.000265552	0.000245635	0.000232357	0.000305414	0.00021244	0.000146043	0.000238995	0.00021245	0.000258911	0.000225718	0.000238995	0.000192523	0.00026555	0.000232367	0.000232356	0.000258912	0.000238995	0.000199163	0.000232357	0.000225718	0.00015933	0.000225708	0.000232357	0.000278829	0.000278829	0.000238995
592614	0.002	0.000338458	0.000204229	0.000197156	0.000190104	0.000211227	0.000246432	0.000394486	0.011784037	0.065485371	0.000528718	0.526133997	0.001691927	0.002033064	0.000204217	0.000599534	0.759850236	0.006765836	0.030514067	0.000657118	0.000557324	0.00044423	0.000479352	0.000338134	0.000641756	0.000691187	0.00162671	0.000415614	0.000204187	0.000528721	0.000359258	0.000253472	0.000288719	0.00022534	0.108128213	0.0004862	0.000952668	0.000246474	0.001001883	0.000316874	0.000457946	0.000204187	0.00039441	0.00016194	0.000309801	0.000197145	0.000260526	0.000281635	0.000183064	0.000218269	0.00021829	0.000218269	0.000352162	0.000225309	0.000288721	0.00023939	0.000218269	0.000225309	0.000197145	0.000288688	0.000253472	0.000183064	0.000253472	0.000281646	0.000204177	0.000218269	0.000330966	0.000190104	0.000373287	0.000246432	0.000302822	0.000190104	0.000274595	0.000260514	0.000295749	0.000197145	0.000295749	0.000267564	0.000246453	0.000218267	0.000260514	0.000183064	0.000225309	0.000225309	0.000316884	0.000218267	0.000281627	0.000218269	0.000274606	0.000225309	0.00030278	0.000302769	0.000267554	0.000218269	0.000359163	0.000190104	0.000274595	0.000267554	0.000267554	0.000253472	0.00030983	0.000218267	0.000225309	0.000323902	0.000218258	0.000211227	0.000274595	0.000197145	0.000225309	0.000288677	0.000211225	0.000288677	0.000218267	0.000211227	0.000260523	0.00016896	0.000302761	0.000253472	0.000197145	0.000211227	0.000281637	0.000204185	0.000281635	0.00025347	0.000218246	0.000253472	0.000197145	0.000246432	0.000232349	0.00030983
592615	0.002	0.000333769	0.000300334	0.000119978	0.000193349	0.00014664	0.000220002	0.000333484	0.011159933	0.06265351	0.00046706	0.492150631	0.001526895	0.001999135	0.000213522	0.000433932	0.743057543	0.006617033	0.027890804	0.000743246	0.000387182	0.000280336	0.000386919	0.000326796	0.000674447	0.000513787	0.001445462	0.000393482	0.00021996	0.000473708	0.000226645	0.000253318	0.00014665	0.000153305	0.102331181	0.000480253	0.000808066	0.000233299	0.0009152	0.000306701	0.000460251	0.000239956	0.000433574	0.000253297	0.000259983	0.00020663	0.000233291	0.000186633	0.000286634	0.000246622	0.000239956	0.000159971	0.00036673	0.000173302	0.000273294	0.000219959	0.000246632	0.00020663	0.000179966	0.000239977	0.000299953	0.000179966	0.00021996	0.000239956	0.000286644	0.00021997	0.000239956	0.000173302	0.000360004	0.000199963	0.000293289	0.000213314	0.000339979	0.00035348	0.000199983	0.000166626	0.000186633	0.000206628	0.00023329	0.000179956	0.000273284	0.000246622	0.000226625	0.000193299	0.000253288	0.000239956	0.000266629	0.000239956	0.000286654	0.000253297	0.000173302	0.000213294	0.000266609	0.000259953	0.000313288	0.000113312	0.000246622	0.000193297	0.000286626	0.000199962	0.000259953	0.000199963	0.000226615	0.000193299	0.000246622	0.00021996	0.000179966	0.000273285	0.000206628	0.000166627	0.000226625	0.00015997	0.000179966	0.000279948	0.000213294	0.000213294	0.000259951	0.00021996	0.00023329	0.000179966	0.000319932	0.000239956	0.000259951	0.000206628	0.000286614	0.00021996	0.000239956	0.000199963	0.000233291	0.000253287
592616	0.002	0.000351089	0.0002849	0.000153383	0.000197192	0.000219103	0.000153372	0.00048251	0.012165249	0.068115855	0.000467773	0.542960552	0.001917257	0.002403924	0.000270291	0.000636616	0.810252623	0.007331018	0.03172515	0.000770188	0.000600585	0.000336395	0.00042395	0.000468021	0.000723965	0.000548835	0.001502546	0.000453174	0.000241025	0.000695061	0.000284878	0.000262923	0.000226407	0.000248307	0.112315547	0.000526523	0.00094385	0.000182585	0.000797203	0.000277607	0.00053361	0.00029215	0.000314137	0.000248306	0.000292161	0.000211801	0.000248371	0.000160675	0.000255643	0.000226407	0.000321361	0.000219103	0.000343318	0.000219103	0.000262923	0.000204496	0.000226407	0.000182585	0.000226407	0.000248317	0.000248317	0.000189888	0.000306755	0.000292161	0.000248306	0.000153361	0.00029215	0.000262958	0.000343362	0.000211799	0.000336003	0.000182585	0.000284834	0.000248317	0.000365337	0.000226407	0.000226407	0.000219103	0.000314061	0.000306822	0.000292137	0.000270228	0.000219103	0.000270226	0.000226418	0.000255621	0.000284834	0.000299441	0.000292126	0.000262956	0.000299452	0.00027753	0.000328666	0.00023371	0.000416408	0.000204495	0.000204487	0.000262923	0.000262923	0.000284834	0.000284834	0.000270228	0.000284833	0.00023371	0.000204496	0.000270226	0.000270226	0.00027753	0.00029943	0.00023371	0.000182585	0.000219114	0.00018989	0.000262923	0.000262923	0.000219103	0.000197192	0.000255621	0.000401745	0.00023371	0.000284834	0.000211799	0.000248317	0.000204496	0.000284834	0.000284834	0.000270226	0.000255619	0.000321352	0.000248317
592617	0.002	0.000275804	0.00019407	0.000169004	0.000219096	0.000112668	0.000181532	0.000313084	0.010710755	0.05976466	0.000463656	0.467340704	0.001560058	0.002061148	0.000263156	0.000413758	0.750858304	0.005951447	0.026935969	0.000685357	0.000483224	0.000325909	0.000313215	0.000375838	0.00059551	0.000413516	0.001269152	0.000338252	0.000237875	0.000558009	0.000237914	0.0002003	0.000225358	0.0002003	0.094650936	0.000438459	0.000834131	0.000231597	0.000790183	0.000231644	0.000419721	0.000244125	0.000438434	0.000137706	0.000225337	0.000131446	0.000187781	0.000231596	0.000187792	0.000231616	0.000262904	0.000212819	0.000306797	0.000175253	0.000281672	0.000162744	0.0002003	0.0002003	0.000143965	0.000175263	0.000212819	0.000262914	0.000200302	0.000169003	0.000194041	0.000262979	0.000250375	0.000156484	0.000275431	0.000244116	0.000306747	0.00020656	0.000363194	0.000206559	0.000219068	0.0002003	0.000287951	0.000150225	0.000212819	0.000206559	0.00029422	0.000169003	0.000231597	0.00019404	0.000169003	0.000187781	0.000237856	0.000162744	0.000344408	0.00020656	0.000231597	0.000181523	0.000294191	0.000169004	0.000256638	0.000194041	0.00021908	0.000206549	0.000212819	0.0002003	0.000225337	0.00019404	0.000225328	0.000281691	0.000225337	0.000262904	0.000269153	0.000187781	0.000281681	0.000137688	0.000206559	0.000237856	0.000219079	0.000169004	0.00019404	0.000206559	0.000212819	0.000281681	0.000231597	0.000256635	0.000256635	0.000194049	0.000244116	0.000162735	0.000244116	0.000269153	0.000250375	0.000181523	0.000244116	0.000162725
592618	0.002	0.000393744	0.000184327	0.000165865	0.000135126	0.000141268	0.000159704	0.000282679	0.010345583	0.057478015	0.00047953	0.456953592	0.0015992	0.001903748	0.000196657	0.000412154	0.644303031	0.006125202	0.025824625	0.00053645	0.000437199	0.000245967	0.000325734	0.000319667	0.000541183	0.000510416	0.001307199	0.000356464	0.000264177	0.000418189	0.000208895	0.000227313	0.000165837	0.000190415	0.094032615	0.00044257	0.000855518	0.00017812	0.000744813	0.00017812	0.000424084	0.000196556	0.000344137	0.00020269	0.000239569	0.000184263	0.000135125	0.000178121	0.000233401	0.000128984	0.000288727	0.000257989	0.000227268	0.000245701	0.00017812	0.000227258	0.000184263	0.000159695	0.000196547	0.000184264	0.000190406	0.000178121	0.000202699	0.000214972	0.000171979	0.000171979	0.000221115	0.000214972	0.000264119	0.000196547	0.000251855	0.00017812	0.00014741	0.000196538	0.000251846	0.00014741	0.000196547	0.000208831	0.000196547	0.000227256	0.000251826	0.000208829	0.000294839	0.000221115	0.000245685	0.000190404	0.000276414	0.000227267	0.000233399	0.00014741	0.000153552	0.000208831	0.000300971	0.000257976	0.000344032	0.000165836	0.000239542	0.000171979	0.00023956	0.000202688	0.000171979	0.000165836	0.000202688	0.000196547	0.000264119	0.000239542	0.000227258	0.000227258	0.000270253	0.000208823	0.000190404	0.000165837	0.000110548	0.000184263	0.000245683	0.000208831	0.000153552	0.00020269	0.000245685	0.000171977	0.000221115	0.000221116	0.000190395	0.00026411	0.000233399	0.000251826	0.000190406	0.000147409	0.000202688	0.000227249
592619	0.002	0.000287885	0.000287768	0.000222106	0.000209082	0.000150235	0.000254757	0.000398726	0.010953084	0.061537295	0.00044457	0.4886142	0.001450623	0.002051841	0.000228668	0.000438474	0.697495189	0.006443984	0.027885098	0.000708692	0.000490788	0.000327116	0.000333513	0.000431437	0.00057543	0.000555853	0.001410181	0.000346422	0.000248263	0.000601711	0.000267948	0.000195979	0.00023517	0.000241683	0.100827272	0.00038586	0.00102139	0.000248224	0.000778601	0.000215556	0.000451073	0.000267821	0.000313664	0.000254757	0.000274371	0.000261319	0.000222087	0.000182895	0.00020249	0.000195959	0.000195959	0.000209023	0.000313574	0.000195959	0.00026784	0.000202492	0.000215574	0.000222087	0.000248216	0.00020249	0.000274344	0.00020249	0.000176354	0.000195969	0.000320097	0.000143703	0.000280885	0.000352883	0.000346272	0.000241683	0.000274353	0.000228618	0.000274353	0.000287505	0.000228629	0.000287427	0.000280914	0.000248214	0.000169822	0.000182895	0.000307032	0.000228619	0.000254747	0.000176362	0.000235151	0.000235151	0.000300491	0.000307061	0.000235151	0.000156766	0.000280894	0.000163299	0.000261278	0.000156767	0.000339741	0.000215536	0.000215554	0.000228619	0.000189428	0.000195959	0.00020249	0.000248214	0.000254747	0.000248196	0.000222087	0.000228619	0.000235151	0.000248214	0.000248216	0.000169831	0.000241682	0.000156757	0.000189418	0.000189426	0.000215556	0.000248214	0.000209023	0.000222087	0.000209042	0.000248216	0.000222087	0.000267813	0.000241683	0.000163299	0.000235152	0.000293939	0.000261299	0.000189426	0.00026128	0.000235151
592620	0.002	0.000387798	0.000243826	0.000136244	0.000157777	0.000157734	0.000250974	0.00043055	0.011744788	0.06700418	0.000445043	0.535948227	0.001708522	0.002390551	0.000229463	0.000423704	0.76233407	0.006620772	0.030938336	0.000813905	0.000495991	0.000330314	0.000394907	0.000488157	0.000603101	0.000653404	0.001294861	0.00050948	0.000322747	0.000588706	0.00027968	0.000251019	0.000164927	0.000250976	0.112070104	0.00040889	0.001063597	0.000243815	0.000905268	0.000215122	0.000459179	0.000229463	0.00043046	0.00027967	0.000265317	0.000294065	0.000272489	0.000172097	0.000315535	0.000222293	0.000308395	0.000243826	0.000286873	0.000222293	0.000286839	0.000243805	0.000286809	0.000215122	0.000193621	0.000193611	0.000258146	0.000265317	0.000243806	0.000322812	0.000286841	0.000164926	0.000372997	0.000200781	0.000250976	0.000250976	0.000358623	0.000265316	0.000286829	0.000272487	0.000322706	0.00020795	0.000265317	0.000186439	0.000193609	0.000215122	0.000272498	0.000243794	0.000322685	0.000172097	0.000200781	0.000229463	0.000301182	0.000322717	0.000344228	0.000215122	0.000265316	0.000329874	0.000322704	0.000200781	0.000308341	0.000279657	0.000250976	0.000272489	0.000286829	0.000222292	0.000222292	0.000236635	0.000337056	0.000265328	0.000258146	0.00030117	0.000279659	0.000243837	0.000272487	0.000157756	0.000272487	0.000193609	0.000236633	0.000243805	0.000186428	0.000250976	0.00028683	0.000258146	0.000344239	0.000250974	0.000258135	0.000229463	0.000365762	0.000258146	0.000272553	0.000279659	0.000337024	0.000215122	0.000179259	0.000258146
592621	0.002	0.000387437	0.000219249	0.000182504	0.000284726	0.000197079	0.000233663	0.000394384	0.011960147	0.069446388	0.000738527	0.528619068	0.00180476	0.002366499	0.000175323	0.000628918	1.105660034	0.007085976	0.03047744	0.00068882	0.000489914	0.00032145	0.000409051	0.000357983	0.00044555	0.000570032	0.001435456	0.000408955	0.00021169	0.000533417	0.00032133	0.000189781	0.000277524	0.000233619	0.110973467	0.000518629	0.000840756	0.000270246	0.000716229	0.000277393	0.000430908	0.000277415	0.00029928	0.000262783	0.000262772	0.000153284	0.000218977	0.000182481	0.000372285	0.000226276	0.000167882	0.00019709	0.000357752	0.000284682	0.000277371	0.000248174	0.000175182	0.000233576	0.000204379	9.49E-05	0.000335808	0.00020439	0.000284682	0.000240876	0.000175181	0.000240876	0.00029198	0.000167883	0.00035773	0.000145974	0.000335983	0.000211677	0.000321244	0.000277371	0.000211657	0.000240876	0.000255474	0.000175181	0.000233576	0.000262774	0.000233567	0.000226277	0.00032119	0.000226277	0.000204379	0.000255474	0.000372316	0.000255485	0.000328502	0.000218968	0.000233576	0.000255474	0.000321179	0.000277371	0.00032119	0.000211679	0.000262772	0.000291993	0.000277371	0.000197081	0.000248174	0.000277371	0.000277384	0.000350463	0.000211677	0.000255474	0.000240876	0.000226287	0.000306569	0.000218977	0.000343097	0.000211668	0.000277371	0.000299269	0.000277371	0.000262774	0.000321166	0.000284669	0.000248174	0.000175171	0.000211677	0.000233576	0.000226276	0.000218977	0.000226277	0.000211677	0.000233576	0.000350408	0.000299267	0.000255472
592622	0.002	0.000330145	0.000197916	0.000217588	0.000164816	0.000164924	0.000237385	0.000376092	0.010899017	0.061357692	0.000468635	0.487608937	0.001684187	0.002070823	0.000296905	0.000422629	0.736062215	0.006467448	0.027818623	0.000655284	0.000429162	0.000376304	0.000409092	0.000395867	0.000613809	0.000581109	0.001316377	0.000481692	0.000250572	0.000607472	0.000270319	0.000243939	0.00019778	0.000204391	0.102294367	0.000402334	0.000858817	0.000276922	0.000911613	0.000237335	0.000415606	0.000263767	0.000362806	0.000184594	0.000204373	0.000217548	0.000237337	0.000210965	0.000243948	0.000204373	0.000210965	0.000191188	0.000336276	0.000210965	0.000217558	0.000210975	0.000178001	0.000191186	0.000250522	0.000237335	0.000210967	0.000276921	0.000296679	0.000204373	0.000204373	0.00022415	0.000303293	0.000243929	0.000369347	0.000191186	0.000428742	0.000171408	0.000237335	0.000237375	0.000230735	0.000191188	0.000250521	0.000210957	0.000336334	0.000164816	0.000356103	0.000204373	0.000257112	0.000217548	0.000362717	0.000178001	0.000204371	0.000237345	0.000323051	0.000309965	0.00022413	0.000184594	0.00012525	0.000145029	0.000356083	0.00019778	0.000276893	0.000204371	0.000210976	0.000217557	0.000243929	0.000204371	0.000191188	0.000303301	0.000210965	0.000230744	0.000270299	0.000257112	0.000263706	0.000263706	0.000283484	0.000171409	0.000237335	0.000270299	0.000263706	0.000270299	0.000210965	0.000230742	0.000263707	0.000230734	0.000131843	0.000230744	0.000250512	0.000224172	0.000217557	0.000230744	0.000237335	0.000237335	0.000257114	0.000237335
592623	0.002	0.000330103	0.000204431	0.000178037	0.000178026	0.000224193	0.000164878	0.000316674	0.010954946	0.06246358	0.0004753	0.490809725	0.001523452	0.002037745	0.000257201	0.000634172	0.990101895	0.006212448	0.027844738	0.000801075	0.000482171	0.000356546	0.000442146	0.000389504	0.000620873	0.000581007	0.001276747	0.000329811	0.000283611	0.000528042	0.000303463	0.000211044	0.00025717	0.000178046	0.100566923	0.000501572	0.000772864	0.000250595	0.000739525	0.000217587	0.000402398	0.000263794	0.000283524	0.00023737	0.000276971	0.000178026	0.000164839	0.000230784	0.000290158	0.000243963	0.000224183	0.000224181	0.000402418	0.000197807	0.000316571	0.000263792	0.0002044	0.000158246	0.00023736	0.000178026	0.000250567	0.000178026	0.00025716	0.000250556	0.000237369	0.000178028	0.000217589	0.000243963	0.00034954	0.000178028	0.000316591	0.000224211	0.000329699	0.000270347	0.000237369	0.000230776	0.000243973	0.000224181	0.000210986	0.000250616	0.000237369	0.000178026	0.000230776	0.000250556	0.000224181	0.0002044	0.000217577	0.000210994	0.000296751	0.000171423	0.000276951	0.0002044	0.000210994	0.000263743	0.000276931	0.000171433	0.000224181	0.00025717	0.000296701	0.000204402	0.000263743	0.000250557	0.000230776	0.000309918	0.000217587	0.000191215	0.000296721	0.000217577	0.000210994	0.000178026	0.000296721	0.000224181	0.00020442	0.000243963	0.000224181	0.000243963	0.000164829	0.000125277	0.000243983	0.000250567	0.000243963	0.000210994	0.000237369	0.000243961	0.000204402	0.000230776	0.000270367	0.000204412	0.000263744	0.00018462
592624	0.002	0.000312413	0.000199176	0.000219056	0.000179223	0.000126106	0.000199135	0.000345355	0.010798691	0.062057829	0.000505046	0.493713339	0.001594509	0.002327572	0.000252234	0.000452043	0.682188898	0.006711002	0.028134548	0.000659765	0.000485551	0.000239007	0.000445158	0.0003985	0.000564775	0.000511674	0.001292273	0.000378562	0.000232312	0.000471645	0.000365294	0.000225713	0.000245576	0.000199115	0.101433306	0.000438351	0.000704512	0.000265498	0.000824484	0.000199115	0.000451549	0.000232351	0.000312076	0.000238938	0.000345263	0.000305331	0.000292076	0.000219027	0.000298704	0.000152655	0.000245576	0.000305369	0.000272136	0.000159291	0.000245576	0.000185841	0.00013938	0.000205753	0.000165929	0.000185841	0.000179205	0.000172567	0.000338578	0.000205751	0.000205751	0.000185841	0.000238959	0.000152655	0.000311978	0.000252212	0.000272146	0.000212389	0.000245574	0.000179203	0.000199115	0.000205751	0.000272123	0.000185841	0.000225664	0.0002323	0.000265496	0.00023233	0.000285399	0.000278772	0.000185841	0.000252222	0.00025885	0.000245574	0.000245566	0.00025885	0.000199105	0.0002323	0.000305349	0.000311957	0.000298684	0.00013938	0.000272134	0.000212389	0.000225664	0.000225664	0.000199115	0.000212389	0.000185841	0.000179203	0.000238938	0.000245576	0.000298683	0.000219047	0.000285399	0.000238938	0.000172547	0.000285408	0.000212389	0.00025887	0.00025885	0.000252212	0.000205742	0.000159292	0.000232302	0.0002323	0.000225664	0.000199115	0.000272124	0.00025888	0.000179203	0.000225664	0.000199115	0.000272124	0.00023229	0.000165919
592625	0.002	0.000227689	0.000227381	0.000192941	0.000186031	0.000199811	0.00015847	0.000399943	0.011518521	0.06383449	0.000496473	0.511191957	0.001599004	0.002108006	0.00023427	0.000476124	0.762864343	0.00687315	0.029150863	0.000746915	0.000365775	0.000372574	0.000372394	0.00037929	0.000599991	0.000482743	0.001563709	0.000330887	0.000268846	0.000531059	0.000296332	0.000220502	0.000268751	0.000255003	0.105609481	0.000392887	0.000946129	0.000275653	0.000897424	0.000172239	0.000427424	0.00027562	0.000323912	0.000241161	0.000303202	0.000254951	0.00023426	0.000241221	0.000296334	0.0002067	0.000248039	0.000158449	0.000379078	0.00025493	0.000303212	0.000213591	0.000186029	0.000227369	0.000316951	0.000234261	0.000268743	0.000241149	0.00024805	0.000186029	0.0002825	0.00019293	0.00023426	0.00017914	0.000344531	0.000199809	0.00035854	0.000241149	0.000337642	0.000241181	0.00028249	0.000227369	0.000323873	0.00022048	0.000227371	0.00028249	0.000310062	0.000206679	0.000268708	0.000227371	0.000172239	0.00017914	0.000289391	0.000199809	0.000399776	0.000248041	0.000165359	0.00026871	0.00023426	0.0002067	0.00033763	0.000289379	0.000289383	0.000213589	0.000227389	0.000186029	0.00020669	0.000275642	0.000213589	0.000289401	0.000282542	0.0002067	0.000275599	0.0002067	0.00025493	0.000241149	0.000248041	0.000275599	0.000172249	0.00017914	0.000179138	0.000268708	0.000282531	0.00019292	0.00033763	0.000227369	0.00019292	0.000254929	0.000282492	0.000275599	0.000261831	0.000254929	0.000261819	0.00022048	0.00020671	0.00031005
592626	0.002	0.000246984	0.000233801	0.000175256	0.000220658	0.000168738	0.000162247	0.000415572	0.011201711	0.062231061	0.000493891	0.480972788	0.001676423	0.001900761	0.000253474	0.000481154	0.96613712	0.006593362	0.027017555	0.000671123	0.0004424	0.000240251	0.000396351	0.000357218	0.000656512	0.000584937	0.001407244	0.000298711	0.000240187	0.00061116	0.000331218	0.000259663	0.000227145	0.000136287	0.100517017	0.000461408	0.000943046	0.000259595	0.00061076	0.000259608	0.000441627	0.000207677	0.000376918	0.000233638	0.000266135	0.000240127	0.000227145	0.000233636	0.000207686	0.000181717	0.000253116	0.000181717	0.000246647	0.000227147	0.000279135	0.000220656	0.000175227	0.000233636	0.000279037	0.000194697	0.000279087	0.000201205	0.000214167	0.000162247	0.000207677	0.000155757	0.000344044	0.000253105	0.000344073	0.000259587	0.000246627	0.000155757	0.000318277	0.000279085	0.000285574	0.000279085	0.000227145	0.000175227	0.000227147	0.000194697	0.000194699	0.000292065	0.000246616	0.000201186	0.000227145	0.000214166	0.000311535	0.000220658	0.000344073	0.000227147	0.000201186	0.000298534	0.000214167	0.000253106	0.000337516	0.000188208	0.000285576	0.000201188	0.000272585	0.000168738	0.000201188	0.000246616	0.000253106	0.000233636	0.000207667	0.000162247	0.000181717	0.000240127	0.000305027	0.000142768	0.000194695	0.000188208	0.000214175	0.000194697	0.000181708	0.000227145	0.000220656	0.000188179	0.000214167	0.000227145	0.000233636	0.000201188	0.000220656	0.000175228	0.000240127	0.000181717	0.000227145	0.000246616	0.000272575	0.000305025
592627	0.002	0.000336956	0.000168247	0.000168237	0.000174957	0.000148041	0.000201893	0.000242259	0.011084964	0.063088088	0.000532251	0.490900538	0.00133156	0.002010668	0.000289693	0.000458343	0.756863865	0.006623262	0.02761808	0.000825122	0.000397714	0.000370655	0.000363624	0.000377243	0.000552595	0.000592953	0.001418269	0.000363503	0.000242259	0.000545771	0.000215341	0.000255706	0.00014804	0.000228789	0.104395259	0.000464703	0.000971098	0.000195145	0.000984593	0.000235519	0.000558976	0.00022207	0.000356777	0.000262446	0.000222061	0.00014804	0.000181685	0.000188415	0.00022881	0.000248987	0.000222061	0.000174957	0.000316328	0.000195163	0.000289382	0.000215331	0.000181685	0.000242247	0.000235518	0.000188415	0.000215331	0.000195143	0.000329867	0.000275924	0.000269175	0.000215341	0.000323038	0.000262435	0.000316308	0.000242237	0.000316268	0.000174955	0.00029609	0.000242268	0.000248977	0.000255706	0.000282623	0.000195143	0.000242237	0.000248977	0.00029609	0.000208601	0.000181675	0.000242247	0.000188415	0.000262435	0.000262435	0.000228789	0.00029614	0.000309548	0.000215331	0.000242249	0.000228789	0.000228789	0.000282612	0.000242247	0.00029609	0.000235519	0.000195143	0.000302882	0.000181685	0.000222061	0.000262435	0.000228789	0.000248977	0.000275902	0.000222051	0.000208603	0.000289352	0.000282622	0.000282622	0.000208603	0.000188415	0.000201875	0.000275894	0.000195145	0.000255706	0.000208601	0.000201873	0.000228789	0.000248967	0.000174955	0.000174947	0.000248976	0.000161498	0.000215331	0.000255717	0.000195143	0.000228789	0.000242247
592628	0.002	0.000244238	0.000272642	0.000222405	0.000193689	0.000172168	0.000215305	0.000466659	0.012465753	0.066318269	0.000517232	0.531761482	0.001628793	0.001934075	0.000308812	0.000452618	0.977521872	0.006883329	0.03047666	0.000640663	0.000495776	0.000251431	0.000488274	0.000452505	0.00063197	0.000560119	0.001468529	0.000358901	0.000222383	0.000545998	0.000358792	0.000186516	0.000179341	0.000229558	0.10861569	0.000394822	0.001013926	0.000172169	0.000977497	0.000294132	0.000459384	0.000287034	0.000401911	0.000258284	0.000229558	0.000272621	0.00025109	0.000265436	0.000330021	0.000179341	0.000243905	0.000186516	0.000344359	0.000229558	0.000272623	0.000236732	0.000172158	0.000200863	0.000272599	0.000315686	0.000265427	0.000200885	0.000200863	0.000272599	0.000222385	0.000208036	0.000265429	0.000258254	0.000222385	0.000186516	0.000265448	0.000251079	0.000394618	0.00022957	0.000243905	0.000215212	0.000315664	0.000164994	0.000279817	0.000251078	0.000272599	0.000179341	0.000258243	0.000301283	0.000200863	0.000200863	0.000243905	0.000258252	0.000222383	0.000164995	0.000294121	0.000222406	0.000265427	0.000243905	0.000330033	0.000272599	0.000258252	0.000258252	0.000243903	0.000279774	0.000251079	0.000229558	0.000229536	0.000251079	0.000301294	0.000251078	0.000286949	0.00021521	0.000193699	0.00023673	0.000150636	0.000301274	0.000222385	0.000229558	0.000236711	0.000315707	0.000236702	0.000358683	0.000351542	0.000265427	0.000265427	0.000251079	0.000279772	0.000272599	0.00021521	0.000272589	0.000272599	0.00015781	0.000344348	0.00023673
592629	0.002	0.000341619	0.000259549	0.000184199	0.000184222	0.000231986	0.000197844	0.000395931	0.011369952	0.064639688	0.000464357	0.497441793	0.001652305	0.002281147	0.000252545	0.00052619	0.884875581	0.006776336	0.028318601	0.000671603	0.00058149	0.000286819	0.000409683	0.000327823	0.000566891	0.000567089	0.001403578	0.000314019	0.000259307	0.000614823	0.000252474	0.00024561	0.000211488	0.000156911	0.103884319	0.000512365	0.000779156	0.000266139	0.000778969	0.000231978	0.000443716	0.000177378	0.000437062	0.000238778	0.000191012	0.000204667	0.000211488	0.00021149	0.000259244	0.000156911	0.000293448	0.000184199	0.000395836	0.000259276	0.000341161	0.000170555	0.000204667	0.000197844	0.000211488	0.0002456	0.000204667	0.000231957	0.000293358	0.000184199	0.000231955	0.000238789	0.000347976	0.000204667	0.000259246	0.000197845	0.000286545	0.000204667	0.000307041	0.00021149	0.000191033	0.000320675	0.000225134	0.000218332	0.000259244	0.000170555	0.000252423	0.000252423	0.000272888	0.000231955	0.000184201	0.000313876	0.000293356	0.000197844	0.000272888	0.000225134	0.000197845	0.000191022	0.0002456	0.000177378	0.00036163	0.000191022	0.000272888	0.000272878	0.000204667	0.000259265	0.000211478	0.000272929	0.000334311	0.00024561	0.000266077	0.000266065	0.0002456	0.000231955	0.000279711	0.000286545	0.000204667	0.000286533	0.000279711	0.000259244	0.000341173	0.000272888	0.000184189	0.000170524	0.000300189	0.000279711	0.000279722	0.000238777	0.000327488	0.0002456	0.000177368	0.000266069	0.000252423	0.000197845	0.000259244	0.000225132
592630	0.002	0.000414509	0.000293502	0.000293593	0.00014296	0.000210713	0.000255824	0.000361358	0.013258965	0.070479196	0.000504636	0.548248333	0.001921217	0.002158261	0.000203154	0.000557573	0.987814408	0.007479365	0.032048464	0.000846488	0.000573324	0.000316098	0.000383896	0.00045194	0.000602485	0.000640421	0.001624048	0.00042161	0.000338636	0.000617778	0.000248301	0.000188106	0.000270873	0.000263361	0.116625528	0.000429112	0.00097246	0.000255826	0.00090455	0.000248301	0.000542188	0.000233253	0.000308494	0.000331402	0.000278398	0.000248301	0.000233251	0.000248312	0.000263349	0.00019564	0.000308506	0.000278396	0.000323554	0.000188106	0.000278398	0.00024081	0.000218202	0.000225727	0.000278431	0.000195631	0.000188106	0.000210679	0.000331066	0.000173058	0.000255824	0.000195631	0.000338602	0.000353664	0.000300969	0.000203154	0.000323556	0.000225727	0.000346116	0.00038377	0.000278396	0.000263347	0.00022575	0.000255824	0.000263349	0.000240776	0.000270886	0.000263349	0.000233253	0.000248299	0.000285934	0.000278398	0.000376237	0.000255824	0.000323543	0.000225727	0.000285921	0.000233253	0.000285921	0.000300971	0.000368757	0.00031602	0.000331068	0.000263347	0.000270873	0.000308438	0.000263347	0.000285923	0.00019564	0.000323543	0.000300982	0.000263349	0.000255824	0.000263349	0.000361165	0.000263349	0.000248299	0.000278386	0.000278396	0.000248299	0.000218202	0.00036121	0.000263347	0.000180581	0.000203154	0.000323565	0.000398809	0.000218202	0.000270873	0.000218204	0.000233219	0.000255824	0.000270873	0.000210681	0.000225729	0.000278396
592631	0.002	0.000322196	0.000205569	0.000184791	0.000177948	0.000150571	0.000225898	0.00046583	0.011262742	0.065738061	0.000452067	0.507038018	0.001623182	0.001886442	0.000260109	0.000500538	0.733151645	0.006440854	0.028179411	0.000859383	0.000603903	0.000308364	0.000328733	0.000417753	0.000616793	0.000513903	0.001594688	0.000376748	0.000294349	0.000610088	0.000273798	0.000239619	0.000239544	0.000225857	0.103218625	0.00047256	0.000788443	0.000226069	0.000822597	0.000225856	0.000527334	0.000212169	0.000369809	0.000177948	0.000232701	0.000177948	0.000239547	0.000253244	0.000273777	0.000184791	0.000191626	0.00019849	0.000307985	0.000219012	0.000287484	0.000198479	0.000260089	0.000198471	0.000171103	0.000143727	0.000232701	0.000184791	0.000273765	0.000184791	0.000150581	0.000294322	0.000280632	0.000219012	0.000266922	0.000219012	0.000287453	0.000212169	0.00028063	0.000239545	0.000246389	0.000225837	0.000260077	0.000218992	0.00028062	0.000225857	0.000232701	0.000219012	0.000260099	0.000198481	0.000212167	0.000225857	0.000239545	0.000191636	0.000266932	0.000225856	0.000171103	0.000246472	0.00019846	0.000232692	0.000307998	0.000301152	0.000287453	0.000219033	0.000246339	0.000212167	0.000232701	0.000225868	0.000253223	0.000294288	0.000171103	0.000184791	0.000225857	0.000225856	0.000307997	0.000177948	0.000253232	0.000307986	0.000225856	0.000280612	0.000212169	0.000287453	0.000205324	0.000191636	0.000225857	0.0002943	0.000225856	0.000253232	0.000294298	0.000239545	0.000273746	0.000198481	0.000184791	0.000225856	0.000219012	0.000205324
592632	0.002	0.000294431	0.000242864	0.00023525	0.000213186	0.000205825	0.000161719	0.000492968	0.012623026	0.068514512	0.000566719	0.551457594	0.001743032	0.002427983	0.000242611	0.000508004	0.926644094	0.007225883	0.031671943	0.000960259	0.000582402	0.000360709	0.000478249	0.000581439	0.000544341	0.00058911	0.001698201	0.000360307	0.000257313	0.000581439	0.000279575	0.000227876	0.000235228	0.000257302	0.112668997	0.000470761	0.00091324	0.000279344	0.000831912	0.000323484	0.000485494	0.000198473	0.000338298	0.00025728	0.000345515	0.000264664	0.000220527	0.000213175	0.000294057	0.000257282	0.000227878	0.000198473	0.000323462	0.000220516	0.000323548	0.000147018	0.000198475	0.000198473	0.000227876	0.000286685	0.000271994	0.000191123	0.000257282	0.000147018	0.000338175	0.000220527	0.000316112	0.000235228	0.000419167	0.000205825	0.000338197	0.000183771	0.000301397	0.000235228	0.000235228	0.000271992	0.000205825	0.000279335	0.000198473	0.000220527	0.000242567	0.000271983	0.000301397	0.000227876	0.000242578	0.000279333	0.000264631	0.000235228	0.000308747	0.000220527	0.000249932	0.000323451	0.000242569	0.000191121	0.000411753	0.00024258	0.000264631	0.000264631	0.00017642	0.000264631	0.000257282	0.000264631	0.000286685	0.00024993	0.000264631	0.000205825	0.000271983	0.000271983	0.000294037	0.000271983	0.000279333	0.000345502	0.000227876	0.00024993	0.000286683	0.000220527	0.000301397	0.00024991	0.000294035	0.000264631	0.000316143	0.000161719	0.000198462	0.00024258	0.000411749	0.000176411	0.000235226	0.000308736	0.000345502	0.000191123
592633	0.002	0.000351003	0.000306712	0.000160669	0.000219093	0.000146032	0.000211747	0.000314093	0.012579186	0.069904663	0.000467775	0.535046848	0.001797922	0.002330417	0.000175261	0.000592495	0.826517554	0.00763329	0.030962667	0.000946077	0.000475371	0.000336323	0.000438452	0.000357955	0.000489549	0.000584664	0.00167174	0.000453086	0.000306734	0.000614	0.000306747	0.000467644	0.000175261	0.000204446	0.111421853	0.000496795	0.000884948	0.000248255	0.000833563	0.000255558	0.000504123	0.000299378	0.000453044	0.000189843	0.000335942	0.00018254	0.000219049	0.000167937	0.000313982	0.000189841	0.000204446	0.000160635	0.00042365	0.000255558	0.000299378	0.000240966	0.000262859	0.000219049	0.000219049	0.000204446	0.000219049	0.000240966	0.000262859	0.000255558	0.000292067	0.000219049	0.000357837	0.000240955	0.000292067	0.000292098	0.000299402	0.000277464	0.000343199	0.000248277	0.000299388	0.000255556	0.00034319	0.000153334	0.000226363	0.000226361	0.00030667	0.000299378	0.000270161	0.000240953	0.000292078	0.000321306	0.000284764	0.000197144	0.000335885	0.000233652	0.000321295	0.000189843	0.000240944	0.000284764	0.000299369	0.000255558	0.000270161	0.000226352	0.000284764	0.000226361	0.000240953	0.000233652	0.000240953	0.000321317	0.00035778	0.000277462	0.00026286	0.000284766	0.000306659	0.000197145	0.000262859	0.000219049	0.000299367	0.000219049	0.000284764	0.000255558	0.00026286	0.00035049	0.000211747	0.000240944	0.000379719	0.000233652	0.000219049	0.000248223	0.000335885	0.000248255	0.000270159	0.000197133	0.00018254	0.000248254
592634	0.002	0.000357644	0.00024547	0.000208412	0.00023064	0.000252933	0.000238022	0.000349797	0.012694955	0.069481347	0.000588286	0.552387142	0.001832102	0.002321313	0.000282661	0.000491478	0.98119255	0.007186069	0.03151325	0.000918962	0.000603471	0.000357388	0.000401877	0.000469317	0.000692498	0.000588418	0.001726317	0.00037977	0.000267798	0.000603376	0.000267785	0.000253041	0.000319897	0.000319975	0.115961635	0.000454157	0.000953834	0.000245505	0.001058591	0.000238022	0.000543416	0.000238057	0.000431628	0.00025292	0.000304977	0.000230584	0.000193393	0.000178515	0.000267798	0.000282661	0.000349661	0.000208269	0.000319866	0.000185954	0.000238022	0.000238022	0.000238022	0.000208269	0.000171078	0.000245461	0.00034963	0.000156201	0.00026038	0.000290089	0.000312438	0.000252898	0.000312418	0.000193393	0.000275226	0.000223156	0.000394346	0.000275213	0.000215706	0.000230584	0.000297527	0.000193393	0.000364515	0.000260339	0.000319875	0.000245459	0.000275211	0.000252898	0.000312403	0.00020083	0.000245461	0.000245459	0.00029754	0.000290112	0.000252898	0.000238022	0.000304966	0.00020083	0.000319842	0.000238022	0.000319864	0.000215706	0.000238022	0.000230583	0.000230607	0.00015619	0.000260337	0.000230583	0.000297528	0.000245461	0.000260337	0.000379382	0.000223145	0.000245461	0.000379382	0.00028265	0.000334718	0.000304966	0.000215706	0.000260335	0.000334718	0.000230584	0.000297527	0.000275215	0.000208269	0.000238022	0.000334718	0.000215708	0.000319844	0.000267774	0.000208247	0.000193393	0.000319875	0.000327279	0.000200821	0.000371932
592635	0.002	0.000300797	0.00020248	0.000150218	0.000195911	0.000215524	0.000208972	0.000372431	0.010943395	0.062111939	0.000542659	0.483070577	0.001364967	0.001991604	0.00017635	0.000503738	1.44736782	0.006528458	0.026982246	0.000872728	0.000517401	0.000268076	0.000293955	0.000438181	0.000529501	0.000582052	0.001409873	0.000254714	0.000222052	0.000588702	0.000307064	0.000208973	0.000228603	0.000202441	0.10130802	0.000503401	0.000699695	0.00018286	0.000752151	0.000248155	0.000450893	0.000163259	0.000365818	0.000222032	0.000280922	0.000241653	0.000267755	0.000195911	0.000208972	0.000189372	0.000222032	0.000195913	0.000300419	0.00016979	0.000222034	0.00017631	0.000215513	0.000235093	0.000208972	0.000156719	0.000241624	0.000215503	0.000274275	0.000267786	0.000280855	0.000189382	0.000293927	0.00016979	0.000293878	0.000208982	0.000313467	0.00018938	0.000254724	0.000215501	0.000202442	0.000254685	0.000222042	0.000274285	0.000235093	0.000208972	0.000293888	0.00016979	0.000241624	0.00018938	0.000222032	0.000228562	0.000228564	0.000228544	0.000293867	0.000254683	0.000228564	0.000163259	0.000215503	0.000248154	0.000306947	0.000208972	0.000235093	0.000248175	0.000176319	0.000195911	0.00018285	0.000280826	0.000261216	0.000287367	0.000222072	0.000137119	0.000352689	0.000222024	0.000267757	0.000267775	0.000254683	0.000215501	0.00018285	0.00018285	0.000215501	0.000235093	0.000300417	0.000261216	0.000215501	0.00018938	0.000163249	0.000163259	0.000202442	0.000163259	0.000215501	0.000235093	0.000254685	0.000248155	0.000267747	0.00017631
592636	0.002	0.00029747	0.000222816	0.000155275	0.000182278	0.000222826	0.000216064	0.000344509	0.010973674	0.063657723	0.000540649	0.505966426	0.001696555	0.002134851	0.000222875	0.000412471	0.786958134	0.00684044	0.027648486	0.000759135	0.000520749	0.000304139	0.000466173	0.000405319	0.000662449	0.00047304	0.001470567	0.000371483	0.000222795	0.000513674	0.000202532	0.000243049	0.000249789	0.000209283	0.102584609	0.00038502	0.000831762	0.000249788	0.000892923	0.000276844	0.000499941	0.000270062	0.000337705	0.00018903	0.000357908	0.000236297	0.000276805	0.000222785	0.000202532	0.000263312	0.000310603	0.00019578	0.000364668	0.000209282	0.000249789	0.00018903	0.00018903	0.000209283	0.00012825	0.000175526	0.000216035	0.000182278	0.000270043	0.00018903	0.000243037	0.000270063	0.000249779	0.000216034	0.000256551	0.000202562	0.00032407	0.00026329	0.000236286	0.000222795	0.000209273	0.000229535	0.000283545	0.000168776	0.000303818	0.000337674	0.000290305	0.000222795	0.000168776	0.000175528	0.000195781	0.000175528	0.000270053	0.00018903	0.00031082	0.000297045	0.000236287	0.000229535	0.000236277	0.000243037	0.000290317	0.000290305	0.000276825	0.000256539	0.000249799	0.000216034	0.000229556	0.000222785	0.000317319	0.000317319	0.000249788	0.000216034	0.00026329	0.000162025	0.000317309	0.000148513	0.000263293	0.000209283	0.000168776	0.000148522	0.000283543	0.000175528	0.000222784	0.000162015	0.000344323	0.000283545	0.000249789	0.000175487	0.000290295	0.000189019	0.000256539	0.000222785	0.000243037	0.000216023	0.000276793	0.000263291
592637	0.002	0.000346894	0.00029345	0.000239882	0.000146544	0.000139883	0.000213156	0.000266498	0.011435867	0.06172052	0.00044668	0.488161243	0.001599968	0.002349342	0.000266504	0.000353516	0.871694411	0.006507791	0.027971497	0.00068199	0.00044728	0.000293526	0.000453358	0.00039993	0.000613552	0.000526811	0.001478044	0.000433384	0.000279798	0.000526706	0.00036002	0.000186522	0.000199834	0.000246494	0.101772571	0.000379831	0.000820839	0.000213156	0.000753989	0.000246494	0.000426564	0.000266464	0.000279808	0.0001199	0.000166528	0.000126561	0.000279808	0.000193173	0.000253122	0.00017985	0.000319836	0.000186512	0.000393107	0.000193172	0.000253122	0.000253142	0.00017985	0.000233138	0.000159867	0.000253162	0.000246532	0.00018651	0.000219818	0.0001199	0.0002398	0.000246532	0.000286427	0.000126561	0.000219818	0.000226498	0.000259794	0.000246502	0.0002398	0.000259784	0.000206494	0.00024646	0.000239802	0.000266476	0.000253132	0.000319774	0.000246462	0.000226478	0.000246462	0.000213156	0.000219808	0.000266476	0.000279778	0.00017984	0.000259782	0.000219816	0.000259784	0.000219816	0.000173189	0.00017985	0.0003464	0.000226478	0.000219818	0.000266446	0.000186482	0.000219816	0.000286428	0.000213167	0.000199832	0.000286408	0.000219818	0.000319755	0.000279776	0.000173189	0.0002398	0.000179831	0.000193173	0.000219818	0.000193172	0.000219808	0.000306407	0.000219818	0.000239802	0.000199834	0.000366411	0.00029311	0.000219818	0.000246472	0.000266446	0.000219818	0.000226498	0.0002398	0.000233142	0.000133222	0.000246462	0.000173189
592638	0.002	0.000231403	0.00026003	0.000202198	0.00022388	0.000166089	0.000216627	0.00041913	0.012431831	0.067848058	0.000535041	0.535365117	0.001939209	0.002245491	0.000274495	0.000433893	0.768794902	0.007168104	0.03042141	0.000718224	0.00050643	0.000332535	0.000419461	0.000448043	0.000563828	0.000694457	0.001405692	0.000397498	0.000194974	0.000665156	0.000281652	0.000194974	0.000202196	0.000231081	0.111000478	0.000520304	0.000911721	0.000231092	0.000780921	0.000281641	0.000491483	0.000209418	0.000397323	0.000252745	0.000288861	0.000238303	0.000252765	0.000231083	0.000216629	0.000202196	0.00022386	0.000209416	0.000296116	0.00022386	0.000209418	0.000187753	0.00017331	0.000202196	0.000245512	0.000231092	0.00028163	0.000180531	0.00022386	0.00017331	0.000267188	0.000281673	0.000339445	0.000259966	0.000296073	0.000245523	0.000332178	0.000231081	0.00028885	0.000267188	0.000202185	0.000223859	0.000281641	0.00028163	0.000209416	0.000202196	0.000267188	0.000245523	0.000288895	0.00022386	0.00017331	0.000252745	0.000317746	0.000245523	0.000404595	0.000288852	0.000245525	0.000216638	0.00028163	0.000180531	0.000375574	0.000267188	0.00022385	0.000231081	0.000274408	0.000274408	0.000187753	0.000296073	0.000231081	0.000332223	0.000252733	0.000259966	0.00028163	0.000317748	0.000324992	0.000158846	0.000245523	0.000223859	0.000209416	0.000202185	0.00018051	0.000202196	0.000281628	0.000194943	0.000288861	0.000303293	0.000296073	0.000216638	0.00023829	0.000324957	0.000216627	0.000245523	0.000202196	0.000238303	0.000245525	0.000252765
592639	0.002	0.000273936	0.000184491	0.000146305	0.000184502	0.000190834	0.000235362	0.000401145	0.010374994	0.06113675	0.000490316	0.466493036	0.001509043	0.001901332	0.000254635	0.000465126	0.969821658	0.006287856	0.026113961	0.000651046	0.000541948	0.000222697	0.000369194	0.000305487	0.000509363	0.000560522	0.001404987	0.000292727	0.000280062	0.000484056	0.000248103	0.000184473	0.00017175	0.000190834	0.09800235	0.000432811	0.000854251	0.00022264	0.000898839	0.000260846	0.00040107	0.000209918	0.000337198	0.000152667	0.000273538	0.000229	0.000235409	0.000203584	0.000286269	0.000209918	0.00022264	0.000197194	0.000286269	0.000209927	0.000209908	0.000203584	0.000260835	0.000235362	0.000222638	0.000216278	0.00023536	0.000216278	0.000279909	0.000229019	0.000216278	0.000248084	0.000254455	0.000190834	0.000330874	0.000254446	0.000267187	0.000133564	0.000292688	0.00017175	0.000209906	0.000152667	0.000241724	0.000159018	0.000235362	0.000209918	0.000305352	0.000209918	0.000209918	0.000139944	0.000267176	0.000248111	0.000229	0.000165389	0.000330915	0.000171759	0.000235362	0.000273539	0.000248084	0.000203556	0.000299003	0.000260768	0.000260806	0.000222641	0.000184472	0.000286269	0.000235362	0.000216278	0.000267166	0.000222638	0.000203537	0.000229002	0.000197176	0.000267166	0.000229	0.000165389	0.000203556	0.000254436	0.00017175	0.000273547	0.000229002	0.000209918	0.000158991	0.000203546	0.000165389	0.000178111	0.000248084	0.000190826	0.000254444	0.000235362	0.00017175	0.000286261	0.000178111	0.00023536	0.000209908	0.000241722
592640	0.002	0.000315268	0.000225925	0.000219141	0.000164264	0.00014373	0.00021908	0.000390375	0.011341615	0.064566029	0.000534442	0.505255154	0.001637373	0.001948756	0.000246487	0.000479841	0.814057601	0.006627833	0.028683179	0.000673357	0.000377305	0.000315094	0.000452024	0.000431666	0.000493214	0.000555004	0.001442889	0.000370074	0.000294408	0.000603154	0.000246711	0.000212205	0.000164263	0.000239581	0.103706887	0.000431562	0.000740337	0.000171107	0.000671539	0.000273774	0.000541075	0.000239581	0.000383407	0.000212175	0.000225861	0.000143731	0.00031488	0.000205328	0.000260084	0.000219018	0.00025324	0.000294357	0.000246397	0.000171107	0.00031486	0.000225863	0.000260073	0.000212173	0.000191641	0.000218997	0.000212175	0.000246407	0.000280617	0.000266949	0.000266929	0.000171109	0.000260096	0.000212175	0.000349121	0.000116353	0.000260085	0.000219018	0.0003286	0.000109509	0.000246397	0.000177952	0.000205329	0.000198495	0.000219028	0.00023955	0.00031485	0.000212173	0.000184767	0.000287473	0.000239572	0.000260084	0.000280648	0.000171107	0.000273794	0.000164263	0.000280679	0.000150575	0.000328547	0.000198474	0.000355925	0.000294306	0.00025324	0.000205329	0.000232708	0.000225861	0.000219008	0.000177952	0.000266929	0.000260085	0.00031487	0.000198484	0.000287462	0.000225861	0.000342257	0.000246405	0.000301149	0.000191641	0.000205329	0.000232707	0.000219018	0.000273772	0.000273753	0.000287461	0.000225861	0.000232707	0.000239552	0.000280617	0.000232707	0.000273784	0.000273774	0.000239552	0.000205329	0.000246395	0.000232707	0.000260084
592641	0.002	0.00026153	0.000180407	0.000230125	0.000136798	0.000255035	0.00019276	0.000279994	0.010383126	0.05862646	0.000517141	0.462701906	0.0016378	0.001959126	0.000298588	0.000392243	0.513298405	0.006066535	0.025305546	0.000655794	0.000386105	0.000361004	0.000348446	0.000317532	0.000535243	0.000385963	0.001273121	0.000398258	0.000192771	0.000460462	0.000267416	0.000248771	0.000180324	0.000192778	0.092842007	0.000479202	0.000653799	0.00025496	0.000747347	0.000205197	0.000385762	0.000211424	0.000385849	0.00016167	0.000248752	0.000186533	0.000149225	0.00013058	0.000198971	0.000155452	0.000223851	0.000174106	0.000273606	0.000143016	0.000236287	0.000174106	0.000267407	0.000198979	0.000211415	0.000143016	0.00025496	0.000180324	0.000236296	0.000155452	0.000254988	0.000211415	0.000180297	0.00019276	0.000248723	0.00016167	0.000335909	0.000167888	0.000236287	0.000223879	0.000242524	0.000198979	0.000186552	0.00016167	0.000186542	0.000111925	0.000267378	0.000186542	0.000192761	0.000205197	0.000155442	0.00027368	0.000198979	0.000273596	0.000273596	0.000217633	0.000223849	0.000205197	0.000205196	0.000230069	0.00026116	0.000124361	0.000174097	0.000149233	0.000192761	0.000211415	0.000161661	0.000273662	0.000217633	0.000261198	0.000205197	0.000254942	0.000273615	0.000180324	0.000310933	0.000124343	0.000223851	0.000217633	0.000211415	0.000186542	0.00013677	0.000198979	0.000230068	0.00019276	0.00025494	0.000211415	0.000273596	0.00016167	0.000211396	0.00019276	0.000198979	0.000261159	0.000211413	0.00026116	0.000223851	0.000155444
592642	0.002	0.000306294	0.000137356	0.000193514	0.000143579	0.000212239	0.000137328	0.000287208	0.010280087	0.058357253	0.000387372	0.460202889	0.001600362	0.001929113	0.000212267	0.000425123	0.656910227	0.006072242	0.026735387	0.000588777	0.000419103	0.000218696	0.000280992	0.000349801	0.000499743	0.000587738	0.0013533	0.000262333	0.000243476	0.000443588	0.000249708	0.000224741	0.000193503	0.000262193	0.096060649	0.000380914	0.000756581	0.000168527	0.000756602	0.000249681	0.000481039	0.000181012	0.00021222	0.000149802	0.000305951	0.000212229	0.00017477	0.000199737	0.000205979	0.000156044	0.000262191	0.000262258	0.000262154	0.000218463	0.00024345	0.00027474	0.000237187	0.000199746	0.000187253	0.000280909	0.000193485	0.00017477	0.000230946	0.000237187	0.00017477	0.000237187	0.000299765	0.000187255	0.000280917	0.000205979	0.000287132	0.000212219	0.00024968	0.000193494	0.000243439	0.000280908	0.000237196	0.000193494	0.00024967	0.000255943	0.000268417	0.000149784	0.000199737	0.000181011	0.000168527	0.000181012	0.000287139	0.000187253	0.000249719	0.000224704	0.000305865	0.000162286	0.000262174	0.000187253	0.000262155	0.000181011	0.000280899	0.000274647	0.000255913	0.000199718	0.000212203	0.000218461	0.00017477	0.000268414	0.000268406	0.000293393	0.000230946	0.000205979	0.000249663	0.00017476	0.000224704	0.000205978	0.000268396	0.000168518	0.00017476	0.000230946	0.000199737	0.000237196	0.000181011	0.000218463	0.000293391	0.000168527	0.000162268	0.000255913	0.000262155	0.000230946	0.000224704	0.000187253	0.000243422	0.000262155
592643	0.002	0.000315237	0.000269931	0.00026238	0.00025484	0.000187373	0.000262358	0.000449937	0.012737122	0.069724753	0.000645626	0.547315832	0.001822738	0.002520667	0.000360094	0.000563103	1.528521977	0.007289748	0.031949179	0.000835864	0.000638486	0.000397816	0.000382422	0.00038983	0.000652667	0.000585235	0.001519338	0.000405003	0.00032233	0.000570249	0.000277426	0.00025484	0.000292313	0.000209859	0.114006886	0.000419993	0.000758023	0.000329923	0.000968611	0.000262324	0.000479997	0.00034507	0.00039738	0.000254829	0.000209859	0.000254829	0.000194869	0.000232345	0.000352387	0.000209859	0.000299798	0.000262336	0.000352344	0.000202365	0.00023985	0.000277348	0.000239839	0.000224849	0.000277314	0.000277314	0.000269818	0.000217353	0.000329789	0.000262324	0.000359826	0.000164888	0.00034478	0.000202376	0.000314801	0.000277303	0.000374794	0.000239841	0.000322295	0.000277314	0.000232322	0.000187373	0.000292349	0.00013492	0.000292304	0.000254829	0.000337285	0.000284808	0.000247368	0.000209857	0.000172384	0.00028481	0.000224849	0.000269818	0.000262446	0.000187351	0.000232343	0.00025483	0.000292302	0.000292326	0.000397292	0.000187373	0.000254829	0.000224849	0.000239839	0.000194869	0.000217342	0.000314788	0.000247335	0.000329791	0.000247333	0.000254829	0.000292304	0.000232343	0.000284808	0.000269818	0.00023985	0.000232345	0.000179879	0.000224849	0.000239839	0.000307296	0.000269818	0.000329789	0.000277314	0.000307283	0.000337286	0.000284808	0.000337273	0.000217353	0.000269818	0.000217353	0.000209859	0.000284808	0.000209848	0.000314788
592644	0.002	0.000289606	0.000157751	0.000210319	0.000216882	0.000236579	0.000105154	0.000335355	0.010960868	0.061224835	0.000493581	0.48501649	0.001625875	0.001884785	0.000262994	0.000434422	1.22642788	0.006420349	0.027421694	0.000693091	0.000408219	0.000223502	0.000407997	0.000361724	0.000578933	0.00062556	0.001558827	0.000388022	0.000256413	0.000539715	0.000289294	0.000203746	0.000269528	0.000328646	0.100619555	0.00042092	0.00067785	0.000262927	0.000717413	0.000282624	0.000460359	0.00024317	0.000302418	0.000197165	0.000223453	0.000190593	0.00021688	0.000190592	0.000223453	0.000170876	0.0003419	0.000197184	0.000302359	0.000210309	0.000223512	0.000269477	0.00021688	0.000197165	0.000197165	0.000249742	0.000216882	0.00015115	0.000223394	0.000190593	0.000203738	0.000230026	0.000368151	0.000177448	0.000216892	0.000197165	0.000249743	0.000138005	0.000269459	0.000144588	0.000295757	0.00024317	0.000243172	0.000203738	0.000118299	0.000190602	0.000203736	0.000164305	0.000230026	0.000164303	0.000249743	0.00024317	0.000269482	0.000236597	0.000236588	0.000170876	0.000210309	0.000210309	0.000328746	0.000170876	0.000262886	0.000236607	0.000184021	0.000216882	0.000203736	0.000216882	0.000210309	0.000184021	0.00024317	0.00030231	0.000190592	0.000223453	0.000203736	0.000210309	0.000210309	0.000282603	0.000223453	0.000236597	0.00021688	0.000216884	0.000164294	0.000256315	0.000236597	0.000190592	0.000230026	0.000236597	0.000236588	0.000256315	0.000230026	0.000190613	0.00027603	0.000170876	0.000262887	0.000256324	0.000262886	0.000295757
592645	0.002	0.000343836	0.000235649	0.000208645	0.000222106	0.000168263	0.000195204	0.000410836	0.011309972	0.062878339	0.000410955	0.496416779	0.001643783	0.002215733	0.000235587	0.000438136	1.290322364	0.006360859	0.028111941	0.000743636	0.000485838	0.000289721	0.000431405	0.000370489	0.00062668	0.000559236	0.001507097	0.000350287	0.000195184	0.000464861	0.00026927	0.000215376	0.000188463	0.000195183	0.104133012	0.000417554	0.000775209	0.000249038	0.000822528	0.000235565	0.000451246	0.000255829	0.000397312	0.000228856	0.000302893	0.000168261	0.000275979	0.000255757	0.000255767	0.000154801	0.000242316	0.000208643	0.000383789	0.000228835	0.000222106	0.000296171	0.000208645	0.000242296	0.000249028	0.000188453	0.000350095	0.000168261	0.000343305	0.000174992	0.000201914	0.000215407	0.000255749	0.000222106	0.000262498	0.000215375	0.000255757	0.000215375	0.000302921	0.000262529	0.000188453	0.000222104	0.000208645	0.000222086	0.000242296	0.000282709	0.00028269	0.000235567	0.000302891	0.000249026	0.000208645	0.000242298	0.00028943	0.000161531	0.000296212	0.000222106	0.000208627	0.000215375	0.00028268	0.000201914	0.00028942	0.000249028	0.000222096	0.000195184	0.000215375	0.000208645	0.000262487	0.000201904	0.000262539	0.000222106	0.000195184	0.000215375	0.000235557	0.000208645	0.000215365	0.00028268	0.000195183	0.000242296	0.000208643	0.000282699	0.000188423	0.000201904	0.000269189	0.000255757	0.000222104	0.000174992	0.000255759	0.000242286	0.000201884	0.000208643	0.000235567	0.000195183	0.000222106	0.000201914	0.000275959	0.000222086
592646	0.002	0.000273436	0.000206475	0.000193136	0.000219764	0.000219832	0.000193119	0.000339863	0.011561783	0.061173723	0.000506709	0.491716611	0.001593137	0.002172534	0.000219824	0.000460064	1.025936609	0.006487776	0.027704674	0.000769021	0.000547315	0.000266753	0.000333088	0.000353167	0.000559877	0.000480028	0.001531299	0.000393174	0.000253118	0.000460053	0.000286375	0.000213094	0.000226412	0.000173139	0.10257155	0.000459802	0.00072029	0.000213095	0.000827278	0.000226422	0.00043311	0.000146493	0.000346381	0.00024638	0.000333031	0.000259719	0.000226412	0.000159821	0.000293035	0.000193116	0.000339671	0.000173137	0.000286345	0.000186457	0.000313022	0.000166489	0.000179797	0.000213094	0.000139842	0.000266377	0.000286385	0.000273037	0.00023973	0.00024642	0.000259709	0.000139833	0.000286355	0.000206434	0.000399742	0.00023973	0.00024639	0.000259709	0.000199776	0.000279697	0.000193117	0.00025307	0.000159831	0.000179799	0.000206445	0.000146502	0.000233072	0.000173139	0.000186457	0.000233072	0.000233072	0.000233072	0.0003197	0.000259729	0.000286335	0.000179797	0.000206434	0.000166469	0.00025305	0.000219752	0.000219754	0.00023973	0.00024639	0.000219752	0.00023973	0.000259709	0.000193116	0.000166479	0.000179787	0.000266369	0.000266369	0.000166479	0.000199776	0.000213094	0.000279687	0.000233072	0.000206434	0.000173139	0.0002464	0.000219754	0.00024639	0.000266367	0.000259729	0.000219754	0.000293007	0.000199776	0.000193106	0.000246392	0.000219752	0.00023307	0.000259709	0.000273027	0.000213094	0.00015981	0.000226412	0.000206426
592647	0.002	0.000311391	0.000205201	0.000218312	0.000185249	0.000138921	0.000205073	0.000397178	0.011037407	0.061401652	0.000549779	0.489393889	0.001589338	0.001891495	0.000238159	0.000417382	1.056445912	0.006412106	0.027263584	0.000744244	0.000457272	0.000317957	0.000390699	0.000350867	0.000529767	0.000417138	0.001488167	0.000277912	0.000218302	0.000476844	0.000330922	0.000317622	0.000205083	0.00013892	0.101417341	0.000350907	0.000735371	0.000211688	0.000735372	0.000251381	0.000489863	0.000258015	0.000297718	0.000231533	0.000297756	0.000198457	0.000218302	0.000205072	0.000231533	0.000191841	0.000257995	0.000231552	0.000231536	0.000231544	0.000205075	0.00013892	0.000211688	0.000218304	0.000145536	0.000251389	0.000231534	0.000211688	0.000218306	0.000238159	0.000271225	0.000238168	0.000383855	0.000224928	0.000297698	0.000218304	0.000211698	0.000185217	0.000344102	0.000238149	0.00022492	0.000271235	0.000244755	0.000244765	0.000257993	0.000277879	0.000304334	0.000205082	0.00021169	0.000178613	0.000264609	0.000205073	0.000178583	0.000205072	0.000277851	0.000185227	0.000231544	0.000251379	0.000397093	0.000178613	0.000337458	0.00022492	0.00023815	0.000138901	0.000205072	0.000244766	0.000271225	0.000165381	0.0002646	0.000271225	0.000178611	0.000218304	0.00027784	0.000218302	0.000271216	0.000264609	0.000191832	0.000198457	0.00027784	0.000238139	0.000244763	0.000297706	0.000218302	0.000198457	0.000251379	0.000244763	0.000337397	0.000324208	0.00027786	0.000211688	0.000224918	0.000218302	0.000264591	0.000185227	0.000271225	0.000231533
592648	0.002	0.000326707	0.000305188	0.000269486	0.000148937	0.000156019	0.000241162	0.000369032	0.011897435	0.066296221	0.000425897	0.514366651	0.001575264	0.002299337	0.000340658	0.00049723	1.400993246	0.006676912	0.030396324	0.000819791	0.000533375	0.000276949	0.000511045	0.000475662	0.000703225	0.000739023	0.001409219	0.000376056	0.000297898	0.000731583	0.000326296	0.000361996	0.000220014	0.000205682	0.10808424	0.000525275	0.000880947	0.000333398	0.000952324	0.000219845	0.000454083	0.000234027	0.000390282	0.000255324	0.000269582	0.000170202	0.000248223	0.000219844	0.000234093	0.000255303	0.000305031	0.00024112	0.000418525	0.000212753	0.00032622	0.000170202	0.00024112	0.000184386	0.000269486	0.000177293	0.000255335	0.000212753	0.000255303	0.000312069	0.000241111	0.000191477	0.000347562	0.000241121	0.00024112	0.000297853	0.00027659	0.000226936	0.000383072	0.000297864	0.000255303	0.00016311	0.000248212	0.000156018	0.000248212	0.000205662	0.00024112	0.000198569	0.000269486	0.000226936	0.000234029	0.000191466	0.00027659	0.000184386	0.000340414	0.000226927	0.000248212	0.000241111	0.000198569	0.000170181	0.000297864	0.000312038	0.000361734	0.00024112	0.000276579	0.000319172	0.000184386	0.000248202	0.000276579	0.000312038	0.00028367	0.000312058	0.000290784	0.000312038	0.000326264	0.000234027	0.000177293	0.00024821	0.000262396	0.000212753	0.000297853	0.000262396	0.000219824	0.000234027	0.000269486	0.00024112	0.000283672	0.000219845	0.000376118	0.000219844	0.000340414	0.000276579	0.000191477	0.000234027	0.00028367	0.000262396
592649	0.002	0.000338817	0.000279836	0.00022064	0.000161801	0.000227993	0.0002501	0.000434161	0.012678112	0.068548372	0.000529998	0.544439344	0.001781648	0.002264675	0.00019122	0.000478874	1.354005472	0.007041845	0.030562767	0.000723934	0.000530544	0.000257511	0.000404767	0.00054475	0.000611013	0.000603773	0.001446918	0.00033838	0.000338367	0.000566921	0.000286831	0.00019122	0.000264798	0.000294216	0.112102712	0.000375233	0.001061298	0.000250067	0.000898702	0.000323678	0.000412093	0.00025741	0.000367819	0.000220649	0.000316259	0.00019122	0.000257411	0.0001618	0.000242702	0.000235349	0.0002574	0.000220638	0.000389861	0.000250058	0.000338378	0.000227991	0.000213284	0.000213282	0.000183864	0.000213282	0.000294185	0.000205929	0.00028683	0.000198575	0.000264732	0.000235347	0.000338347	0.000294196	0.000286831	0.000213273	0.000286841	0.000286841	0.000338367	0.000213282	0.000250056	0.00019122	0.000294207	0.000154435	0.000279474	0.000308903	0.000235347	0.000308947	0.000227991	0.00017651	0.000227991	0.000272121	0.000316259	0.00019122	0.000382495	0.000235347	0.000301539	0.000213282	0.000382506	0.000213282	0.000367763	0.000257411	0.000257411	0.000183864	0.000286839	0.000257399	0.000198573	0.00019122	0.000198542	0.000316272	0.000272121	0.000338334	0.000242691	0.000257411	0.000294183	0.000242702	0.000360397	0.000191209	0.000264765	0.000279474	0.000242702	0.000213282	0.000250056	0.000183864	0.000294183	0.000264765	0.000330968	0.000242701	0.000301539	0.000279476	0.000235347	0.000227993	0.00028683	0.000242701	0.000286842	0.000308883
592650	0.002	0.000319374	0.000175747	0.000162702	0.000130161	0.000156193	0.000162702	0.000286406	0.010191626	0.0604512	0.000390744	0.487697207	0.00133964	0.00189889	0.000221333	0.000449734	0.55084407	0.006234569	0.027459665	0.000718982	0.000450212	0.000312808	0.000325535	0.000371267	0.000579872	0.000475672	0.001385083	0.000332166	0.000260362	0.000508366	0.000292924	0.000221304	0.000149686	0.000227821	0.099020586	0.000514972	0.000769287	0.000253874	0.000736569	0.000266871	0.00035172	0.000266832	0.000358074	0.000169209	0.000299404	0.000182227	0.000104129	0.000188735	0.000273476	0.000182227	0.000201752	0.000169201	0.000397192	0.000227784	0.000234291	0.000182227	0.000188734	0.000227784	0.000123654	0.000169211	0.000260325	0.000214768	0.000260323	0.000227782	0.000247318	0.000188734	0.000260334	0.000253816	0.000345037	0.000234312	0.000351535	0.000214768	0.000286396	0.000247309	0.000266832	0.000156194	0.000247307	0.000227784	0.000266832	0.000253814	0.000273341	0.000175719	0.000221275	0.000143178	0.000234291	0.000273339	0.000169211	0.000279906	0.000299461	0.000195243	0.000234291	0.000221275	0.000227772	0.000221275	0.000318927	0.000195243	0.000234291	0.000175718	0.000253816	0.000299391	0.000253814	0.000234292	0.000195243	0.000247289	0.000175718	0.000182227	0.000292864	0.000227784	0.000195243	0.000182225	0.000188735	0.000208259	0.00020175	0.000188744	0.0002408	0.000182227	0.000195243	0.000234291	0.00020826	0.000247307	0.00024078	0.000169209	0.000253814	0.000318916	0.000214766	0.0002408	0.000273339	0.00017569	0.000201752	0.000208259
592651	0.002	0.00033408	0.000246594	0.000217554	0.000108777	0.000174043	0.000166792	0.000261126	0.012244881	0.0674384	0.000580775	0.534029148	0.001704617	0.002358957	0.000311969	0.000530251	1.087211008	0.007207115	0.029980628	0.00084501	0.000443281	0.000341115	0.000384845	0.000355653	0.000617183	0.000609822	0.001645411	0.000355503	0.000384519	0.000632096	0.000290093	0.000166791	0.000217554	0.000239374	0.110391237	0.000471753	0.000893633	0.000311849	0.000980996	0.000304609	0.000558763	0.000282832	0.000311851	0.000166791	0.00027557	0.000174043	0.000174044	0.000195798	0.000261077	0.000261065	0.000319102	0.0001958	0.000304586	0.00023931	0.000311849	0.00023209	0.000348118	0.000188547	0.000232058	0.000188515	0.000304586	0.000195798	0.000246561	0.000246561	0.000203049	0.000246561	0.000232058	0.000210303	0.000268339	0.00023931	0.000406427	0.000232058	0.000246561	0.000210301	0.000311828	0.000268317	0.000217554	0.000166791	0.000290073	0.000253814	0.000319091	0.000275568	0.000217556	0.000224796	0.000311828	0.000261075	0.000311828	0.000195798	0.000282821	0.000210301	0.000253814	0.00023931	0.000304575	0.000203051	0.000290072	0.000217554	0.000268317	0.000224796	0.000304577	0.000261065	0.000232058	0.000217556	0.000290072	0.000326333	0.000261065	0.000340847	0.000290072	0.000261065	0.000253814	0.000282822	0.000319078	0.000224805	0.000297324	0.000268317	0.00023931	0.000232058	0.000217554	0.000224807	0.000239308	0.00023931	0.000290072	0.000246561	0.000355362	0.000348098	0.000326353	0.000217554	0.000217554	0.000253814	0.000282821	0.000355351
592652	0.002	0.000294403	0.000208048	0.000193639	0.000143429	0.000236893	0.000172114	0.000358791	0.011982902	0.06616339	0.000502668	0.526934508	0.001636031	0.002238765	0.00030863	0.000438058	0.751799334	0.006857038	0.030589931	0.000951108	0.000524917	0.000380399	0.000373153	0.000531332	0.000595787	0.000545701	0.001439449	0.000344391	0.000294126	0.000596101	0.000308556	0.000164943	0.000236658	0.00019363	0.110400867	0.00050253	0.00068922	0.000186458	0.001013578	0.000229486	0.000416214	0.000222337	0.000315587	0.000172114	0.000272527	0.000229486	0.000322747	0.000279697	0.000265344	0.00024383	0.000265354	0.000215143	0.000301212	0.000164944	0.000265344	0.000229486	0.000279697	0.000186447	0.000164943	0.000222314	0.000294072	0.000179285	0.000229486	0.000207971	0.000243829	0.000236656	0.000286869	0.000265354	0.000315557	0.000186458	0.000265365	0.000279685	0.000365818	0.000250999	0.000365831	0.000265342	0.000258173	0.000265342	0.000329908	0.000286859	0.000251001	0.000172114	0.000301201	0.000251001	0.000236658	0.00019363	0.000315575	0.0002008	0.00030121	0.000265344	0.000322738	0.000258171	0.000279676	0.000243829	0.000344273	0.0002008	0.000322725	0.00031563	0.000222314	0.000294029	0.000279688	0.000272527	0.000193619	0.000265342	0.000243829	0.000186458	0.00020796	0.000279686	0.000308372	0.00020079	0.000272516	0.000222303	0.000250999	0.000243829	0.000215132	0.000193628	0.000236656	0.000186458	0.000215143	0.000215143	0.0003012	0.000243829	0.000229464	0.000222314	0.000164943	0.000215143	0.000286857	0.0002008	0.000272514	0.000258161
592653	0.002	0.000316374	0.000278366	0.000195561	0.000188095	0.000210604	0.000203093	0.000474278	0.012341514	0.070486724	0.000496964	0.556861456	0.001799255	0.002453637	0.000293364	0.000587774	1.314898411	0.007796447	0.031755549	0.000747764	0.000595632	0.000361563	0.000376285	0.000459259	0.000730601	0.000579923	0.001622965	0.00040645	0.000240692	0.00064016	0.000270812	0.000338662	0.000300943	0.000195559	0.11367916	0.000481767	0.00102523	0.000233179	0.000798473	0.000225649	0.000436559	0.000233169	0.000270767	0.000293375	0.000330984	0.000233179	0.000323439	0.000218126	0.000285819	0.000165474	0.000255733	0.000285819	0.000391214	0.000203081	0.000346004	0.000293364	0.000225647	0.000165474	0.000270776	0.000180529	0.000315916	0.000315918	0.000210604	0.000270787	0.00024069	0.000293351	0.000323427	0.000120345	0.000346028	0.000210604	0.000383838	0.000210604	0.000278298	0.000285821	0.000233171	0.000203081	0.000263253	0.00024069	0.000187995	0.000218124	0.000300862	0.000172995	0.000300909	0.000263253	0.000278298	0.000180518	0.000218126	0.00024069	0.000300886	0.000353558	0.000315927	0.000225647	0.000233167	0.000233167	0.000391144	0.000172985	0.000315907	0.000188018	0.000188038	0.000315907	0.000255733	0.000255733	0.00024069	0.000255733	0.000240712	0.000263255	0.000300873	0.000255733	0.000270776	0.000255733	0.000263244	0.000233169	0.000218126	0.000270776	0.000225647	0.000225647	0.000293339	0.000180517	0.000293341	0.000233169	0.000353536	0.000323427	0.000293341	0.000195561	0.000263253	0.000293341	0.000255722	0.000248224	0.00021057	0.000225647
592654	0.002	0.000267988	0.00022563	0.00015493	0.000197212	0.000176044	0.000239464	0.000359321	0.011409731	0.06588863	0.000493456	0.527090054	0.00163513	0.002204404	0.000197182	0.000500746	0.806151277	0.006731315	0.029066409	0.00079943	0.000479726	0.000373686	0.0003525	0.000422875	0.000549705	0.000684022	0.001555292	0.000380498	0.000260578	0.000641732	0.000310196	0.000253797	0.000309881	0.000211253	0.106194875	0.000493494	0.0008606	0.000183086	0.000754531	0.00030989	0.000408649	0.000267608	0.000331079	0.000267587	0.000422687	0.000232432	0.000176044	0.00020421	0.000260556	0.000218306	0.000260546	0.000260546	0.000345089	0.000218296	0.000183086	0.000267639	0.000232377	0.000211253	0.000211253	0.000169002	0.00031689	0.000225368	0.00030987	0.000211255	0.000267587	0.000176033	0.000260544	0.00023942	0.000281691	0.000246462	0.000253503	0.000211253	0.000295755	0.000112668	0.000253505	0.00019717	0.000316881	0.000225336	0.000253493	0.000225336	0.000323933	0.00019717	0.00028167	0.000232377	0.000232379	0.000253503	0.000225336	0.000232379	0.00037335	0.000190129	0.000225326	0.000211264	0.000253503	0.000176044	0.000387374	0.000190127	0.000267587	0.000260546	0.000232377	0.000274652	0.000246462	0.000232377	0.00020421	0.000204212	0.000204202	0.000324098	0.000211253	0.000246461	0.000274628	0.000232379	0.000274628	0.000211253	0.000225336	0.000246461	0.000274628	0.000274661	0.000169002	0.00019717	0.000302796	0.000253503	0.000288713	0.000211221	0.000330986	0.000309839	0.00019717	0.000295766	0.00028167	0.00019717	0.000330973	0.00032392
592655	0.002	0.000295581	0.00013816	0.000188425	0.000251269	0.000182107	0.000169577	0.000295332	0.010457322	0.056805437	0.000446731	0.469064771	0.001711146	0.001666826	0.000295348	0.000559966	0.765301435	0.0060787	0.025750276	0.00071908	0.000421398	0.000320671	0.000383544	0.000320522	0.000547219	0.000477915	0.001406012	0.000295312	0.000213508	0.000502876	0.000188388	0.000232372	0.000219805	0.000200947	0.096073307	0.000414804	0.000773962	0.00016327	0.000742237	0.000238624	0.000376979	0.000251185	0.00030144	0.000169548	0.000270071	0.000200947	0.00027632	0.000251185	0.000232355	0.000238652	0.000251183	0.000207246	0.000263753	0.000251249	0.000276352	0.000232345	8.16E-05	0.000232392	0.00015071	0.000188388	0.000182107	0.000200947	0.000194668	0.000213517	0.000257473	0.000226065	0.00030773	0.000226076	0.000213506	0.000226065	0.00028889	0.000188416	0.000270032	0.000213506	0.000244942	0.000207227	0.000226065	0.000232344	0.000182109	0.000182126	0.000282599	0.00014443	0.000150709	0.00015071	0.000213506	0.000169548	0.000138132	0.000270032	0.000200948	0.000169548	0.000188388	0.000219796	0.000270041	0.000238624	0.000288879	0.000219786	0.000276341	0.000194667	0.000238624	0.000295283	0.000232345	0.000188378	0.00016327	0.000307719	0.000251183	0.000288929	0.000200947	0.000257464	0.000320297	0.000169548	0.000263744	0.000182107	0.00016326	0.000238624	0.000188388	0.000263744	0.000263744	0.000232345	0.000219786	0.000257465	0.000226074	0.000339155	0.000219786	0.00019466	0.000232345	0.000226065	0.000238624	0.00028886	0.000238624	0.000156989
592656	0.002	0.000328075	0.000183477	0.000262204	0.000183447	0.00019659	0.000176924	0.000360478	0.011606755	0.060590636	0.000550988	0.477916173	0.001566767	0.002117636	0.000288684	0.000525097	0.824439992	0.006193449	0.026990145	0.000644814	0.000525457	0.000308361	0.000399948	0.000380351	0.000557458	0.000478778	0.00140078	0.000262126	0.000216214	0.000550896	0.000294847	0.000255526	0.000203132	0.000209654	0.10045782	0.00053151	0.000721732	0.000255524	0.000767791	0.000281781	0.000399956	0.00023589	0.000353891	0.00023586	0.000248965	0.000176895	0.00023586	0.000209654	0.000262078	0.00019655	0.000189998	0.000209673	0.000360471	0.000203101	0.000229329	0.000176895	0.000189998	0.000176896	0.000229311	0.000163793	0.00019	0.000170344	0.000222757	0.00019656	0.00023586	0.000216206	0.000288296	0.00019656	0.00027517	0.00023586	0.000334304	0.000209654	0.000248965	0.000242413	0.000229309	0.000242422	0.000222759	0.000209654	0.000216206	0.000248985	0.000268631	0.000255516	0.000268619	0.000262078	0.00019655	0.000203103	0.000262067	0.000281732	0.000268619	0.000137585	0.00023586	0.000229319	0.000248965	0.000203103	0.00030795	0.000150688	0.000144117	0.000183447	0.000248973	0.000189998	0.000281762	0.000216204	0.000229308	0.000183447	0.000255516	0.00027519	0.000262067	0.000203093	0.000255516	0.000229309	0.000209654	0.000209663	0.000268619	0.000216204	0.000255516	0.000189998	0.000222757	0.000222739	0.000209654	0.000222747	0.000242411	0.000268619	0.000163782	0.000203103	0.000216206	0.000203101	0.000203101	0.000196541	0.000275181	0.000203101
592657	0.002	0.000315229	0.000195865	0.000279829	0.000146883	0.000202848	0.000188859	0.000405934	0.012078841	0.065241891	0.000462088	0.519565198	0.001666186	0.00220413	0.000216828	0.000637749	1.996594927	0.006482682	0.029094163	0.000786752	0.000511807	0.000441306	0.000371165	0.000350036	0.000531951	0.000511224	0.001417981	0.000483047	0.000237833	0.000525127	0.000328782	0.000223822	0.000230817	0.0002378	0.106742568	0.000434058	0.000686272	0.000181906	0.000939032	0.00034277	0.000511032	0.000216828	0.000356897	0.000167866	0.000230817	0.000111911	0.000195844	0.000244806	0.000342779	0.000216826	0.000300792	0.000237821	0.000335807	0.000279776	0.000293776	0.000279778	0.000132894	0.000202839	0.000300781	0.000279776	0.000265789	0.00017486	0.000223822	0.000188849	0.000244806	0.000286805	0.000293807	0.000272781	0.000272774	0.000216826	0.000279787	0.00025183	0.000307787	0.000244806	0.000321797	0.000258826	0.000314782	0.000251822	0.000244806	0.000223822	0.000335765	0.000272783	0.000216826	0.000153867	0.000195844	0.00025183	0.000286772	0.000258805	0.000272783	0.000202839	0.000300773	0.000265789	0.000230827	0.000195844	0.000258794	0.000272783	0.000251799	0.000244804	0.000223822	0.000230817	0.000202838	0.000251799	0.000188849	0.000356738	0.000286773	0.000167888	0.000279778	0.000202839	0.000286761	0.000293767	0.000230817	0.000279776	0.000167847	0.000160861	0.000244806	0.0002378	0.00031476	0.00023781	0.000279776	0.000223822	0.000398746	0.000244806	0.000328759	0.000216797	0.000244804	0.000244804	0.000202827	0.00023781	0.000293765	0.000223822
592658	0.002	0.000363225	0.000197837	0.000145073	0.000211025	0.000118696	0.000178044	0.000396042	0.011567111	0.061023328	0.000508268	0.488755906	0.001551168	0.002084652	0.000230817	0.000521874	0.758028086	0.006296067	0.027712823	0.000768632	0.00047581	0.000396256	0.000382813	0.000415757	0.000508292	0.000554609	0.001416813	0.000283585	0.000257254	0.000462061	0.000323247	0.000237402	0.000296849	0.000191262	0.100766179	0.000316937	0.000838992	0.000191232	0.000746214	0.000211015	0.000356288	0.000211015	0.000428966	0.000178044	0.000290157	0.000211035	0.000178044	0.000197847	0.000243987	0.000230838	0.000323176	0.000243987	0.000336366	0.00021761	0.00026377	0.00017145	0.000191234	0.000243985	0.000164845	0.000270383	0.000178044	0.00020442	0.00020442	0.000237394	0.000290155	0.000184639	0.000237392	0.000131884	0.000283562	0.000230797	0.000303357	0.000197827	0.000178044	0.000230799	0.00025057	0.000151668	0.000224204	0.000211015	0.000224204	0.000237392	0.000270364	0.000243989	0.000197827	0.000191232	0.00021761	0.00025058	0.000276967	0.00020442	0.00026377	0.000316545	0.000211015	0.000211015	0.000243987	0.000237392	0.000283552	0.000323127	0.000290147	0.000211035	0.000224205	0.000204422	0.000243989	0.000237392	0.000211015	0.000270365	0.000224195	0.000204422	0.000230808	0.000191222	0.000230797	0.000250572	0.000224204	0.000230799	0.00029674	0.00017144	0.00026379	0.000230789	0.000197789	0.000211015	0.000184639	0.000243987	0.000211015	0.000211015	0.000270365	0.000151667	0.00020442	0.000270364	0.000230799	0.000290147	0.000204412	0.000184629
592659	0.002	0.000325742	0.0002856	0.000126085	0.000199082	0.000145994	0.000139357	0.000325303	0.011551027	0.061814778	0.000525331	0.487335984	0.001581345	0.002204821	0.000239037	0.000465268	0.550795229	0.006160487	0.02782886	0.000713703	0.00050554	0.00026575	0.00035199	0.000378545	0.000524707	0.000551544	0.001446259	0.000331986	0.000285479	0.00055139	0.000312015	0.000252182	0.000199102	0.000199122	0.100324221	0.000371844	0.000830842	0.000212354	0.000724491	0.000265464	0.000418335	0.000232293	0.000365222	0.000218991	0.000245555	0.000179173	0.000212354	0.000238898	0.000152629	0.000225626	0.000232263	0.000139347	0.000258806	0.000311978	0.000212346	0.000205717	0.000205749	0.000212354	0.000192445	0.000159265	0.00015258	0.000172538	0.000258807	0.000199102	0.00025219	0.000225626	0.000212354	0.000265444	0.000245535	0.000218989	0.000305311	0.000165901	0.000318552	0.000278724	0.000232263	0.000278726	0.00025217	0.000225626	0.000245535	0.000292008	0.000272109	0.000258807	0.000165901	0.000218991	0.000199082	0.000192447	0.000298633	0.000338549	0.000272079	0.00018581	0.000272079	0.000265442	0.000218991	0.000119449	0.000311928	0.000205719	0.000272079	0.000205719	0.000192447	0.000212354	0.000232261	0.00018581	0.000238898	0.000292008	0.000192445	0.000238898	0.000192445	0.000165901	0.000365075	0.000238898	0.000238898	0.000232263	0.000192445	0.000258806	0.000212354	0.000218991	0.000205707	0.000298633	0.00025217	0.000245535	0.000225606	0.000272078	0.000258807	0.000245535	0.000212482	0.000218989	0.000232261	0.000218989	0.000272089	0.000245535
592660	0.002	0.000302101	0.000203482	0.000175378	0.000231498	0.000182467	0.000273759	0.000414137	0.011692496	0.066606128	0.000589861	0.511615892	0.001741667	0.00213186	0.000280636	0.000583299	1.443507273	0.006758777	0.02960323	0.000711607	0.00043567	0.00036533	0.000407079	0.000358055	0.000751726	0.000547841	0.001429509	0.000301747	0.00021748	0.00067435	0.000350986	0.000245542	0.000154333	0.000210454	0.107049222	0.000449278	0.000815091	0.000189408	0.000723655	0.000301672	0.00051949	0.000182394	0.000357868	0.00020344	0.000301673	0.00024553	0.000196424	0.000231498	0.000224484	0.000217459	0.000224486	0.000203438	0.000252536	0.000224484	0.000322706	0.000161347	0.000210454	0.000238516	0.00020344	0.000147317	0.000301672	0.00020344	0.000238514	0.00017539	0.000252544	0.000224484	0.000266599	0.000238514	0.000273611	0.000140302	0.000266566	0.000301672	0.00027359	0.000287643	0.000238514	0.00021747	0.000238514	0.000210454	0.000224482	0.00027359	0.000280606	0.000238514	0.00024553	0.00024553	0.000196424	0.000182394	0.000259571	0.000210454	0.000343753	0.00024553	0.000182394	0.0002315	0.000252544	0.00025956	0.000308688	0.000175388	0.000252546	0.000252544	0.000224484	0.000259558	0.000182394	0.000273601	0.00036485	0.000266574	0.000210443	0.00036485	0.00027359	0.000287621	0.000231498	0.000189408	0.00025956	0.000238514	0.000210454	0.000238514	0.000329734	0.000217468	0.000259558	0.000294666	0.000224484	0.000203438	0.000336727	0.000252544	0.000287621	0.000224484	0.000266574	0.000210452	0.000168352	0.000238514	0.000203438	0.000203438
592661	0.002	0.000295375	0.000140819	0.00022125	0.000214506	0.000194407	0.000234806	0.000395722	0.011529659	0.062661055	0.000550409	0.498918073	0.001583154	0.002282958	0.000214576	0.000395989	0.562163519	0.006543507	0.02735978	0.000767636	0.0004432	0.000228172	0.00043614	0.000355687	0.000530057	0.00052349	0.001453636	0.000335437	0.000308462	0.000557002	0.000227913	0.000214506	0.000214536	0.000281634	0.102561648	0.000469551	0.000886608	0.000308623	0.000671241	0.00028158	0.000529994	0.000194397	0.000368824	0.00016088	0.000268194	0.000187693	0.000241319	0.000201089	0.000201099	0.000207804	0.000241409	0.000227913	0.000348693	0.000194385	0.00022121	0.000234617	0.000241331	0.000254736	0.000248021	0.000167572	0.000234617	0.000147472	0.00022121	0.000127363	0.000254726	0.000241319	0.000274836	0.000201099	0.000268112	0.000207804	0.000301681	0.000274846	0.000234607	0.000248021	0.000201099	0.000180991	0.00028154	0.000294995	0.00022121	0.000301679	0.00026143	0.00028156	0.000234617	0.000227913	0.000187693	0.000187691	0.000335207	0.00022121	0.000335247	0.000254726	0.000254726	0.000241309	0.000254726	0.000180979	0.000348665	0.000294945	0.00026143	0.000294957	0.000248021	0.000167582	0.000187693	0.00032177	0.000254726	0.000315128	0.000194397	0.000234627	0.000134056	0.000315066	0.000254726	0.000234617	0.000234615	0.000207814	0.000328464	0.000147472	0.00028154	0.00026143	0.000254726	0.000201099	0.000315056	0.00026144	0.000274836	0.000254726	0.000274836	0.000288243	0.000248023	0.000187693	0.000274836	0.000214506	0.000288263	0.00022121
592662	0.002	0.000343692	0.000168226	0.000242235	0.00020189	0.000127861	0.00020861	0.000343356	0.011475981	0.06180491	0.000498497	0.502298976	0.001541856	0.002011726	0.000275929	0.000417582	1.338471101	0.006318497	0.028757948	0.00075692	0.00057977	0.000289678	0.000397289	0.00041748	0.000572569	0.0006473	0.001520304	0.000377017	0.000201871	0.00051193	0.000255711	0.000242253	0.000242243	0.000154757	0.10025602	0.000437691	0.000680635	0.00020191	0.000741288	0.000208589	0.000457865	0.000215328	0.000316365	0.00019514	0.000248973	0.000114383	0.000255711	0.000161486	0.000316305	0.000174954	0.000248993	0.000235515	0.000316323	0.000242243	0.000343269	0.000215328	0.000242253	0.000168224	0.000181682	0.00020187	0.000222056	0.000174954	0.000289369	0.000228785	0.000296085	0.00020187	0.000262431	0.000269179	0.000275909	0.000262431	0.000289359	0.000222057	0.000289367	0.000215328	0.000296056	0.000269169	0.000228785	0.000222056	0.0002086	0.000235515	0.000235514	0.000222056	0.000181682	0.00019514	0.000174954	0.000228807	0.000215328	0.000222067	0.000248985	0.000174944	0.000181682	0.000228785	0.000255703	0.000242243	0.000275889	0.000208598	0.000255723	0.000282627	0.000248973	0.000235525	0.000282617	0.000181682	0.000188412	0.000316305	0.000195142	0.00020187	0.000181682	0.000248973	0.000316283	0.000161496	0.000208598	0.000215318	0.000161495	0.000248971	0.000296075	0.000302815	0.000174954	0.000349906	0.000215328	0.000188412	0.00033647	0.000228785	0.000242243	0.000208598	0.000228785	0.000168224	0.000215338	0.000235514	0.000248973	0.000269159
592663	0.002	0.000239505	0.000181104	0.000226243	0.000174516	0.000206832	0.000142226	0.000342811	0.010523999	0.059605625	0.00044021	0.479878654	0.001396495	0.002023511	0.000213295	0.000479017	0.960559289	0.006330539	0.027622859	0.000752635	0.000518488	0.000297756	0.000433482	0.000278076	0.000478657	0.000550163	0.001264576	0.000336348	0.000174524	0.000588984	0.000297475	0.000219759	0.000219846	0.000148651	0.097483198	0.000433523	0.000692468	0.00014866	0.00086142	0.000206832	0.00046569	0.000161587	0.000284426	0.000258541	0.000284426	0.000219828	0.000219759	0.000213298	0.000265062	0.000161587	0.000277979	0.000174514	0.000226223	0.000155124	0.000297342	0.000258619	0.000265015	0.000200358	0.000232696	0.000187443	0.000206832	0.000271497	0.000290879	0.00023915	0.000232686	0.000193907	0.000252076	0.000187441	0.000213277	0.000155124	0.000316789	0.000187441	0.00025854	0.000219759	0.000329747	0.000180978	0.000271476	0.000265004	0.000193905	0.000284434	0.000193905	0.000148661	0.000245613	0.000174524	0.000271496	0.000174516	0.000213295	0.000245613	0.000174516	0.000180978	0.000245613	0.00020037	0.000252076	0.000193905	0.000323226	0.000206832	0.000213296	0.000232686	0.000122806	0.000284395	0.000232678	0.000316721	0.00023915	0.000252067	0.000226222	0.000180978	0.000187443	0.000174514	0.000252098	0.000213296	0.000265004	0.00023916	0.000258549	0.00023915	0.000258569	0.00020037	0.000245613	0.000148661	0.000303794	0.00020037	0.000297321	0.000284405	0.000226223	0.000219759	0.00025854	0.000252097	0.000277931	0.000213295	0.000206832	0.000206832
592664	0.002	0.000381279	0.00029877	0.000186661	0.000216527	0.000141863	0.000223994	0.000321106	0.012704848	0.070172051	0.000515695	0.535636662	0.001877067	0.002367905	0.000246405	0.000508502	0.939547412	0.007368613	0.031889015	0.000772839	0.000628509	0.000396311	0.000470979	0.000440945	0.000597793	0.000650473	0.00163471	0.000455718	0.000321146	0.00061294	0.000358514	0.000283747	0.000246392	0.000276316	0.114225399	0.000471068	0.000912621	0.000246428	0.000852514	0.000261327	0.000463284	0.000306135	0.000365914	0.000186661	0.000216528	0.000246428	0.000306136	0.000186661	0.00027626	0.000246392	0.00031363	0.000194128	0.000350937	0.000201596	0.000291205	0.000261327	0.000283725	0.000179183	0.000231459	0.000298669	0.000201571	0.000268837	0.000261338	0.000246392	0.000298671	0.000231471	0.000336047	0.000201616	0.000306161	0.000209061	0.000358469	0.000171717	0.000313637	0.000223992	0.000283727	0.000246394	0.000335968	0.000283761	0.000238951	0.000306136	0.000328557	0.000328546	0.000261329	0.000321069	0.000298682	0.000201594	0.000238927	0.000268792	0.000306136	0.000253859	0.000164261	0.000231459	0.000358434	0.000231459	0.00040327	0.000358458	0.000238927	0.00027626	0.000231461	0.00024636	0.000246394	0.000253859	0.000306136	0.000216527	0.000261325	0.000246392	0.000291192	0.000246394	0.000313591	0.000306125	0.000209061	0.000291192	0.000223983	0.000238927	0.000313591	0.000291192	0.000336002	0.000238927	0.000403212	0.000246394	0.000268792	0.000276258	0.000246392	0.00027626	0.000246381	0.000253859	0.000276258	0.000201594	0.000238916	0.000313593
592665	0.002	0.000269497	0.00018178	0.000154741	0.000215307	0.000141275	0.000242207	0.000444466	0.010981114	0.063700674	0.000457804	0.492627707	0.001520669	0.002126939	0.000269188	0.000411006	0.751506957	0.00690745	0.027774708	0.000729853	0.000545896	0.000296386	0.000370202	0.000343321	0.000579159	0.00046468	0.001479591	0.000370254	0.000329786	0.000673861	0.000309603	0.000289359	0.000228752	0.000195165	0.103143407	0.000430774	0.000889867	0.000269128	0.000761608	0.0002624	0.000471219	0.000222004	0.000343198	0.000296017	0.000282582	0.000195094	0.000269116	0.000282641	0.000242186	0.000161458	0.000275824	0.000215275	0.000302755	0.000201822	0.000221993	0.000248925	0.00020855	0.000195094	0.00015471	0.000195094	0.000275834	0.000228762	0.000349908	0.000222004	0.000275844	0.000141275	0.000255653	0.000188368	0.000262368	0.000141275	0.000309492	0.000201822	0.00034323	0.000168185	0.000242186	0.00020855	0.000222004	0.000174913	0.000228742	0.000195094	0.000302735	0.000221993	0.000242188	0.000235458	0.000228732	0.000222004	0.00020855	0.000255651	0.000255651	0.000242207	0.000269128	0.000215277	0.000248913	0.000275844	0.000370079	0.000188368	0.000174894	0.000228732	0.000201822	0.000289289	0.000195094	0.000188366	0.000262369	0.000228742	0.000289277	0.000208549	0.00028928	0.000215267	0.000349856	0.000188368	0.00012782	0.000188368	0.000188368	0.000201822	0.000282572	0.000148003	0.000215277	0.000215287	0.000262369	0.000228732	0.000248915	0.000222005	0.000255641	0.000215277	0.000269126	0.000215277	0.000174903	0.000208549	0.000195096	0.000148002
592666	0.002	0.000296497	0.000214449	0.000163785	0.000138579	0.000176373	0.000157476	0.000365688	0.010515714	0.059564551	0.000479416	0.463834438	0.001430213	0.001927755	0.000195318	0.000561668	0.733935634	0.005862808	0.026572783	0.000664401	0.000473586	0.000302805	0.000308854	0.000371929	0.00062451	0.000561446	0.001378635	0.000334219	0.000264589	0.000441343	0.000220467	0.000163813	0.000214177	0.000207896	0.097687354	0.000434924	0.000782521	0.000239401	0.000788736	0.000239365	0.000517059	0.000176373	0.000308683	0.000176373	0.000214167	0.000157476	0.000220475	0.000283468	0.000239374	0.000182673	0.000258261	0.000270859	0.000315019	0.000157476	0.000327636	0.00023315	0.000233084	0.000157476	0.000207868	0.00020156	0.000245692	0.000207868	0.000182672	0.000207868	0.000176373	0.000195271	0.000258271	0.000176373	0.000315017	0.000170074	0.000233064	0.000207869	0.000220467	0.000233076	0.000251952	0.000163775	0.000258261	0.000201569	0.000233065	0.00012598	0.00026457	0.000220466	0.000258261	0.000245663	0.000270869	0.000251982	0.000188971	0.000245663	0.000283467	0.000251961	0.000220477	0.000176373	0.000251963	0.000226765	0.000308711	0.000214167	0.000233064	0.000251999	0.000182681	0.000188971	0.000144878	0.000201569	0.000207814	0.00019527	0.000214167	0.000270859	0.000220467	0.000220467	0.000163757	0.000176373	0.000239365	0.000207869	0.000270859	0.000170074	0.000245663	0.000201568	0.000220467	0.000264561	0.000245663	0.000233065	0.000289755	0.000251961	0.00019527	0.000220466	0.000283506	0.000207868	0.000119682	0.000245663	0.000188962	0.000170074
592667	0.002	0.000319779	0.000243035	0.000201294	0.000187421	0.000229061	0.000159647	0.000354243	0.011497323	0.066217963	0.000389095	0.506345851	0.001842549	0.002166375	0.000263796	0.000437753	0.889616511	0.007072522	0.029009132	0.000725063	0.000535372	0.000354402	0.000347528	0.000354248	0.000569641	0.000486303	0.00143532	0.00040284	0.000236022	0.000583995	0.000242941	0.00018047	0.000215237	0.000298636	0.106736098	0.000521174	0.000764708	0.000208318	0.000876436	0.000270705	0.000409741	0.000242941	0.000458464	0.000201314	0.000277677	0.000166587	0.000201305	0.000229057	0.000340168	0.000242951	0.000194353	0.000215175	0.000472241	0.000229057	0.000222119	0.000249881	0.000263763	0.000263763	0.000194353	0.000277656	0.000242939	0.000222119	0.000270738	0.000242941	0.000242941	0.000291621	0.000270716	0.000291528	0.000374927	0.000222117	0.000395812	0.000222117	0.000242939	0.000201294	0.000263776	0.000249881	0.000242939	0.000277625	0.000242941	0.000270749	0.000256823	0.000187412	0.000284588	0.000277647	0.000152695	0.000215175	0.000277668	0.000277666	0.000319294	0.000222117	0.000222117	0.000291528	0.000277666	0.000194353	0.0002846	0.000187412	0.000249881	0.000187411	0.00018047	0.000194342	0.000249881	0.00018047	0.000312373	0.000256823	0.000201293	0.000222117	0.000256823	0.000242939	0.000326255	0.000242939	0.000249881	0.000236001	0.000256822	0.000215175	0.000242931	0.000201284	0.000249881	0.000187411	0.000263753	0.000229057	0.000242939	0.000256823	0.000229057	0.000256823	0.000319294	0.000152695	0.000215175	0.000270705	0.000249881	0.000222117
592668	0.002	0.000341759	0.000273259	0.000235128	0.000189582	0.000121321	0.000219928	0.00048591	0.012933501	0.071595877	0.00063038	0.56003635	0.001791854	0.00250382	0.000197266	0.000508863	1.030420007	0.007205952	0.03134976	0.000830323	0.000592925	0.0004708	0.000364228	0.000440198	0.000683165	0.000455471	0.001529743	0.000478134	0.0003186	0.000630314	0.000303367	0.000303354	0.000288199	0.00024269	0.117064587	0.000599813	0.000880976	0.000212344	0.001033589	0.000303354	0.000470439	0.000303377	0.000356439	0.000166832	0.000303333	0.000227499	0.000303365	0.000219926	0.000288153	0.000250249	0.000227499	0.000250248	0.000227499	0.000295785	0.0003337	0.000181999	0.000219915	0.000326195	0.000182	0.000174415	0.000288165	0.00020475	0.000257832	0.000181998	0.000303331	0.000235108	0.000318532	0.000212332	0.000432442	0.000197166	0.000394402	0.000242665	0.000318499	0.000257832	0.000303344	0.000257832	0.000280582	0.000235083	0.000280584	0.000219926	0.000326093	0.000303356	0.000288165	0.000227499	0.000288165	0.000272998	0.000303335	0.000250248	0.000371617	0.000204748	0.000303333	0.000318498	0.000280582	0.000250248	0.000371604	0.000227499	0.000257832	0.000197166	0.000227501	0.000212332	0.000212332	0.000280571	0.000219915	0.000326082	0.000326093	0.000242665	0.000326082	0.000250248	0.000288165	0.000151655	0.000227499	0.000227499	0.000310915	0.000265416	0.000310915	0.000212332	0.000235081	0.000257834	0.000235081	0.000151665	0.000386795	0.000310915	0.000257832	0.000204737	0.000204773	0.000310915	0.000212332	0.000242665	0.000326082	0.000318498
592669	0.002	0.000294562	0.00028775	0.000173821	0.000180484	0.000173801	0.000180484	0.000361136	0.011456088	0.063224719	0.000481704	0.498627371	0.001721035	0.001910416	0.000240945	0.000502157	0.527818896	0.00650668	0.027729112	0.000785636	0.000482152	0.000287847	0.000294464	0.000334454	0.000615922	0.000615936	0.001503465	0.000361203	0.000234023	0.000602488	0.000334641	0.000233973	0.000173831	0.00018717	0.103422645	0.000387896	0.000776698	0.000267397	0.000763138	0.000247332	0.000421475	0.000220594	0.000381284	0.000180615	0.000314288	0.000267405	0.000274099	0.000180484	0.000193855	0.000200539	0.000254016	0.000207223	0.000327617	0.000193854	0.000227279	0.000200539	0.000280754	0.00021391	0.000254016	0.00021391	0.000294135	0.00027409	0.000300827	0.000153737	0.000247342	0.000254016	0.000327567	0.000260701	0.000247334	0.000200539	0.000307634	0.000220594	0.000254016	0.000200539	0.000247342	0.000193844	0.00027413	0.000247332	0.000254016	0.000254017	0.000247332	0.000327649	0.000294135	0.000207234	0.000233963	0.000207224	0.00034771	0.000167115	0.000340966	0.000173801	0.000200529	0.000213908	0.000213908	0.000260701	0.000300819	0.000240647	0.000334282	0.000207223	0.000280754	0.000240647	0.000260751	0.000220594	0.000220592	0.000254016	0.000240647	0.000200539	0.00027407	0.000200539	0.000227277	0.000220594	0.000200541	0.000220592	0.000207224	0.000240647	0.000233961	0.000260691	0.00027407	0.000280744	0.000227277	0.000267385	0.000254017	0.000200539	0.000247332	0.000327589	0.000254016	0.000240647	0.000267385	0.000220592	0.000247332	0.000314188
592670	0.002	0.000356305	0.000170772	0.000241959	0.000234811	0.000199234	0.000199234	0.000356012	0.011432878	0.065682234	0.000498518	0.529785231	0.00163753	0.002249161	0.000277569	0.00027774	1.322935356	0.006922761	0.030383174	0.000828853	0.000599137	0.000299288	0.000412968	0.000384556	0.000662956	0.000634066	0.00161457	0.000341696	0.000227717	0.000591281	0.000370263	0.000241938	0.00012809	0.000249043	0.108235482	0.000570003	0.000783936	0.000213465	0.000690947	0.000277505	0.000412916	0.000263274	0.000391512	0.000306042	0.000291736	0.000277505	0.000277527	0.000256158	0.000313094	0.000263274	0.000241927	0.000270389	0.000241927	0.00025617	0.000227696	0.000192118	0.000213465	0.000249052	0.000270389	0.000249054	0.000263274	0.000149415	0.000334537	0.000277507	0.000177887	0.000270389	0.000277505	0.000234812	0.000362967	0.000213465	0.000227696	0.000249042	0.000291747	0.000277527	0.00025619	0.00022058	0.000199234	0.000177866	0.000199234	0.000213465	0.000348704	0.000234811	0.000377272	0.000206349	0.000263274	0.000227707	0.000249042	0.00028462	0.000377228	0.000256169	0.000206351	0.000298852	0.00028462	0.000192118	0.000348683	0.000270391	0.000184993	0.000192118	0.000234812	0.000241927	0.000298851	0.000256128	0.000249042	0.000256181	0.000327346	0.000313083	0.000327312	0.000249031	0.000305979	0.000206351	0.000234812	0.000227696	0.00015654	0.000305967	0.00022058	0.000192118	0.000249043	0.000277495	0.000277495	0.000263274	0.000305979	0.000256158	0.000249042	0.000234811	0.000313082	0.000213465	0.000199234	0.000241927	0.000170761	0.000298851
592671	0.002	0.00024162	0.000241304	0.000147437	0.000160841	0.00016084	0.000201091	0.000415771	0.011248005	0.062887283	0.000449514	0.502397564	0.001569195	0.001934933	0.000308598	0.000550871	0.876517927	0.006495959	0.028706687	0.000848237	0.000429801	0.000348738	0.000342059	0.00038229	0.00064408	0.000523243	0.001398809	0.000388941	0.000335216	0.000550366	0.000241261	0.000221156	0.000201051	0.000221165	0.103271763	0.000469508	0.000846114	0.000221166	0.000818963	0.000321762	0.000415741	0.000254686	0.000254665	0.000241272	0.000214464	0.000201051	0.000247963	0.00016084	0.000254664	0.000174244	0.000207752	0.000241261	0.000247963	0.000174254	0.000301608	0.000147437	0.000187647	0.000194358	0.000247963	0.000221155	0.000214454	0.000254716	0.00032172	0.000201071	0.00016084	0.000201051	0.000335135	0.000241261	0.00023456	0.000301586	0.000315023	0.000247953	0.000341836	0.000201051	0.000234558	0.000227857	0.000214454	0.000174244	0.000201051	0.00023456	0.000201051	0.000247963	0.000268067	0.000214454	0.000214454	0.000227857	0.000261368	0.000254664	0.000294885	0.000201049	0.000201051	0.000241261	0.000174244	0.00016084	0.000301596	0.000221155	0.000261376	0.000281472	0.000207753	0.000261328	0.000247961	0.000227857	0.000308289	0.000268099	0.000247961	0.000207752	0.000201031	0.000241261	0.000241261	0.000254664	0.00016084	0.000221156	0.000247963	0.000207753	0.000167532	0.000214452	0.000194348	0.000194348	0.00027485	0.000214454	0.000254665	0.00023456	0.000288173	0.000268069	0.000241261	0.000268069	0.000221155	0.000247961	0.000247963	0.000234558
592672	0.002	0.000260962	0.000260705	0.000220495	0.000153682	0.000106903	0.00019376	0.000387743	0.011238522	0.064943745	0.000628996	0.489697334	0.001429366	0.001963687	0.000213805	0.000441644	0.706751403	0.006655791	0.028366069	0.000717954	0.000522618	0.00034122	0.000320938	0.00032756	0.00052162	0.000448128	0.001321107	0.000434604	0.000267257	0.000575123	0.000300675	0.000200442	0.000220515	0.000220517	0.102762946	0.00041474	0.000843291	0.000133627	0.000789538	0.000207123	0.000407771	0.000227167	0.000307387	0.000227167	0.000280678	0.000207124	0.000227199	0.000207123	0.000220485	0.00014031	0.000227167	0.000173717	0.000327432	0.00028732	0.000227179	0.000227167	0.000314036	0.000133628	0.000193762	0.000247211	0.000213805	0.000200442	0.000247211	0.00023384	0.000300695	0.000207134	0.000253893	0.000247212	0.000320728	0.000180399	0.000340783	0.000253884	0.000213785	0.00024053	0.000260605	0.000293993	0.000253891	0.00023385	0.000340781	0.000193762	0.000247211	0.00019376	0.000200442	0.000207123	0.00019376	0.000200442	0.000247222	0.000273938	0.000307355	0.000253893	0.000240543	0.000213805	0.00023387	0.00024053	0.000293993	0.000227167	0.00028064	0.000253893	0.00024053	0.000307385	0.000260575	0.000220487	0.000213805	0.000273938	0.000207123	0.000247202	0.000233848	0.000253893	0.0002873	0.000227167	0.000247211	0.000200442	0.000160353	0.000207114	0.000327398	0.000294004	0.000200442	0.000267257	0.000227167	0.000273938	0.000227167	0.000167004	0.000253893	0.000260575	0.000213805	0.000260573	0.0002873	0.000207123	0.000247211	0.000260575
592673	0.002	0.000414404	0.000182374	0.000182342	0.000168316	0.000217409	0.000280538	0.000378956	0.011755736	0.066205429	0.000442248	0.510964816	0.001564366	0.002082133	0.000245482	0.000498656	0.792602579	0.006953733	0.029275403	0.000767849	0.000442509	0.000301953	0.000477425	0.00038596	0.000589782	0.000590102	0.001485647	0.000343858	0.000329904	0.000554623	0.000365002	0.000245474	0.000252474	0.000266533	0.107423159	0.000484283	0.000814942	0.000224421	0.000913659	0.000294575	0.000491262	0.000217409	0.00040703	0.000224421	0.00030164	0.000189376	0.000238449	0.00015429	0.000189355	0.000245524	0.000203395	0.000238458	0.000252474	0.000273514	0.000196369	0.000217409	0.000252475	0.000259517	0.000252486	0.00026651	0.000175329	0.000217409	0.000245461	0.000161302	0.000203383	0.000231433	0.000371797	0.000231435	0.000322627	0.000238479	0.000308612	0.000217409	0.000371802	0.000182342	0.000329785	0.000231433	0.000182321	0.000245451	0.000294564	0.00026651	0.000259488	0.000266489	0.000280526	0.000301577	0.000196369	0.000182342	0.000252474	0.000231425	0.00026651	0.000210395	0.000294563	0.000266491	0.000168305	0.000224423	0.000308591	0.000280526	0.000273514	0.000210395	0.000175329	0.000385786	0.000175318	0.000210374	0.0002665	0.000301587	0.000175318	0.000294564	0.000308612	0.000273493	0.000217388	0.000203381	0.000238447	0.000196369	0.000231433	0.000238447	0.000273535	0.00024546	0.0002665	0.000140232	0.000182341	0.000210395	0.000161292	0.000231435	0.00024544	0.000252474	0.000238447	0.000210395	0.000210384	0.000308578	0.000322606	0.000196358
592674	0.002	0.000321604	0.000244084	0.000205578	0.00010276	0.000141295	0.000173409	0.000359907	0.010559527	0.061389838	0.000462992	0.477754261	0.00167858	0.002036622	0.000205569	0.000405141	0.772921577	0.006325749	0.027218561	0.000638527	0.000489042	0.000385851	0.000411541	0.000430678	0.000565851	0.000443701	0.001444852	0.000372785	0.000237671	0.000482443	0.000192685	0.000186252	0.00023121	0.000179842	0.098141164	0.000482101	0.000830375	0.00017985	0.000784922	0.000205532	0.000411248	0.000192677	0.000276209	0.000192676	0.000289042	0.00023121	0.000224798	0.000173407	0.000250479	0.000211944	0.000211953	0.000237643	0.000359825	0.000256921	0.000237634	0.000173409	0.000211944	0.000237634	0.000192676	0.000192676	0.000327617	0.00023122	0.000179852	0.000231212	0.000211942	0.000205521	0.000366248	0.000166984	0.000295456	0.000166987	0.000231222	0.000237634	0.000301868	0.000179831	0.000314723	0.000179831	0.000205521	0.000211942	0.000244055	0.000250479	0.000289023	0.000179811	0.000237634	0.000244055	0.000192676	0.000237643	0.000263343	0.000173407	0.000269745	0.000205521	0.000160562	0.000199097	0.000237634	0.000211942	0.00030831	0.000218365	0.00023121	0.00023121	0.000141295	0.000186254	0.000199097	0.000160562	0.000314763	0.000224789	0.000237614	0.000211944	0.00023121	0.000199097	0.000276168	0.000289025	0.000269745	0.00023121	0.000211942	0.000224787	0.00022477	0.00023121	0.000205511	0.000237632	0.00023121	0.000237634	0.000244047	0.000237632	0.000186225	0.000301868	0.000173407	0.000211944	0.000295437	0.000205521	0.000308282	0.000224787
592675	0.002	0.000276978	0.00020927	0.000161938	0.000276664	0.000107958	0.000202432	0.000364598	0.011343761	0.062776599	0.000459423	0.497820228	0.001436911	0.002276666	0.000175433	0.000452813	0.732977899	0.006624789	0.028088909	0.000759165	0.000540902	0.000351268	0.000418907	0.000445955	0.000553783	0.000466325	0.001286522	0.000330788	0.000249695	0.000540563	0.000303787	0.000175433	0.000229494	0.000229521	0.103397177	0.000405203	0.000885631	0.000209189	0.000770364	0.000202422	0.000398287	0.000209181	0.000418577	0.000195696	0.000310451	0.000256413	0.000276654	0.000256411	0.000229412	0.000141695	0.000303676	0.000256432	0.000229422	0.000195674	0.000249675	0.000161937	0.000229412	0.000175433	0.000161937	0.000215919	0.000269896	0.00023616	0.000317162	0.000209169	0.00026317	0.00015519	0.000364463	0.000236158	0.000269906	0.000188938	0.00037127	0.000215919	0.000269898	0.000256432	0.000242908	0.000182181	0.00023616	0.000249653	0.000175431	0.000256401	0.000242906	0.000209169	0.000215917	0.000236148	0.000229412	0.000263159	0.000263148	0.000188928	0.000357693	0.000175433	0.000256403	0.000141695	0.000202422	0.000222664	0.000384706	0.000263149	0.000229412	0.000290179	0.000222665	0.000222664	0.000215917	0.000202422	0.000209169	0.000256403	0.000236158	0.000161917	0.000330645	0.000256401	0.000222664	0.000290139	0.000256401	0.000202422	0.000175433	0.000317201	0.00023616	0.000290139	0.00023616	0.000215917	0.000303644	0.000256401	0.000276644	0.000263149	0.000303634	0.000195664	0.000290139	0.000182169	0.000317138	0.000202422	0.000209169	0.000256401
592676	0.002	0.000294256	0.000241718	0.000228552	0.000202445	0.000143643	0.00016978	0.000372406	0.010778695	0.06059383	0.000477113	0.474736542	0.001687404	0.001879506	0.000307021	0.000477488	0.745029545	0.006170178	0.026479645	0.000819926	0.000517262	0.000300628	0.00032008	0.000352766	0.000594955	0.000595169	0.001376359	0.000372462	0.000235053	0.000424884	0.000346325	0.000248131	0.000189348	0.000248121	0.101718407	0.000450868	0.000896165	0.000228534	0.000824185	0.000248131	0.000470405	0.000215464	0.000365787	0.000202408	0.000326727	0.000150172	0.000228534	0.000202408	0.000293916	0.000228524	0.000300387	0.000182819	0.000300425	0.000306916	0.000195879	0.000182819	0.000293846	0.000241571	0.000202408	0.000150173	0.000241583	0.000221994	0.000208926	0.000176289	0.000254661	0.000280758	0.000280797	0.000208947	0.000280789	0.000182819	0.000346267	0.000189349	0.000319974	0.000254641	0.000248132	0.000235053	0.000241583	0.000235045	0.000202406	0.000163232	0.00027423	0.000189349	0.000254661	0.000176289	0.000208936	0.000215476	0.000287325	0.000137114	0.000306935	0.000169761	0.000195878	0.000189348	0.000235053	0.000195879	0.000261171	0.000235063	0.000313424	0.000235053	0.000235053	0.000267711	0.000221994	0.000208936	0.000235053	0.000241581	0.000248111	0.000248111	0.000333021	0.000293826	0.000215464	0.000195878	0.000221994	0.000274228	0.000195876	0.000221994	0.000189348	0.00025464	0.000333021	0.000221994	0.000228523	0.000176289	0.000391881	0.000254641	0.000189348	0.00025464	0.000235053	0.000280778	0.000208946	0.000261171	0.000228524	0.000235053
592677	0.002	0.000270369	0.000256153	0.000228465	0.000200743	0.000186901	0.000145377	0.00027003	0.01178118	0.064064288	0.000554605	0.51478614	0.001718904	0.002188283	0.000235356	0.000561903	0.851696189	0.007155137	0.028191826	0.000681733	0.000638581	0.000304989	0.000394867	0.000436481	0.000651504	0.00056135	0.001431278	0.000360123	0.000346296	0.000630861	0.000304618	0.000263064	0.000200743	0.000269997	0.108827962	0.000436343	0.00083204	0.000186911	0.000818268	0.000263045	0.000360071	0.000235356	0.000436319	0.000235355	0.000166133	0.000173055	0.000270008	0.000242288	0.000269978	0.000269999	0.000235356	0.000166133	0.00036006	0.000263035	0.000235356	0.000207666	0.00022151	0.000214587	0.000256143	0.000200743	0.000269977	0.000131511	0.000269966	0.000297686	0.000346213	0.00027691	0.00025612	0.000242276	0.000263045	0.000152268	0.000304599	0.000193811	0.000283821	0.000270008	0.000269987	0.000263043	0.000263045	0.000186901	0.000242276	0.000207666	0.000325364	0.00025612	0.000269966	0.000242276	0.000263045	0.000221521	0.000318433	0.000269966	0.000346192	0.000242278	0.000228433	0.000228433	0.000249197	0.000200745	0.00036004	0.000242278	0.000166122	0.000283823	0.000242278	0.000173055	0.000242278	0.000200743	0.000276888	0.000304576	0.000242278	0.000276889	0.000318433	0.000256132	0.000276889	0.00022151	0.000228432	0.000228454	0.000263043	0.000256122	0.000297655	0.000276879	0.000276888	0.000173046	0.000228432	0.000193832	0.000290713	0.000249199	0.000276889	0.000249199	0.000193822	0.00022151	0.000228433	0.000186899	0.000228433	0.000228432
592678	0.002	0.000267159	0.000289269	0.000222301	0.000185273	0.000148201	0.000244554	0.000400359	0.012230818	0.068879392	0.000496934	0.551214955	0.001749278	0.002326183	0.00030389	0.000549265	0.792454052	0.007259631	0.031210145	0.00079627	0.000564229	0.000348538	0.000445246	0.000370736	0.000697448	0.000578711	0.001621643	0.000370662	0.000251963	0.000608456	0.000311321	0.00018525	0.000192661	0.000296512	0.114092923	0.00044481	0.000890786	0.00025935	0.000950345	0.000207481	0.000481912	0.000244532	0.000392966	0.00022971	0.000281583	0.00025935	0.000251952	0.000200072	0.000177841	0.000274172	0.000288992	0.000192661	0.000244532	0.000274172	0.000303825	0.000348372	0.000259374	0.000266761	0.000288992	0.000259352	0.000296423	0.000237121	0.000363216	0.000229734	0.000207481	0.000311276	0.000303834	0.000289047	0.000274174	0.000281581	0.000303878	0.000237121	0.000288992	0.000274183	0.000318652	0.000207481	0.000326096	0.000251941	0.000311221	0.000229723	0.000377967	0.000177831	0.000274172	0.00028899	0.000266761	0.00024453	0.000288992	0.000340898	0.000340885	0.000303845	0.000281581	0.000326052	0.000214892	0.000274194	0.00040024	0.000274205	0.000348294	0.000303823	0.000281581	0.000288992	0.00021489	0.00021489	0.000251941	0.000326041	0.000318643	0.00018525	0.000259352	0.00021489	0.000326043	0.000251941	0.000244532	0.00024453	0.000288992	0.000281581	0.000274172	0.000207481	0.000281583	0.000251941	0.000311221	0.00024453	0.000274172	0.000244532	0.000266763	0.000274172	0.000170431	0.000222301	0.000251941	0.000244532	0.00025935	0.000192659
592679	0.002	0.000351953	0.000305773	0.000344064	0.000221566	0.000183355	0.000213948	0.000504663	0.012503624	0.070839214	0.000650486	0.56297921	0.001658812	0.002538737	0.000282933	0.000527961	1.081728018	0.007512779	0.031690444	0.000789973	0.000543759	0.000305831	0.00053547	0.000374602	0.000796231	0.000604475	0.001626065	0.000412838	0.000305602	0.000542901	0.000267391	0.000336161	0.000259763	0.000259832	0.119169178	0.000504497	0.001110015	0.000275054	0.001025623	0.000351497	0.000527562	0.000297965	0.000382048	0.000297952	0.000374496	0.000190982	0.000160424	0.000221554	0.000259752	0.000259752	0.000359105	0.000282672	0.000405024	0.000244473	0.000336163	0.000259752	0.000297952	0.0002521	0.000320883	0.000244475	0.000252111	0.000183354	0.000420347	0.000305613	0.000213914	0.000244475	0.000359115	0.000183354	0.000404955	0.000221553	0.000404976	0.000290311	0.000313208	0.00028267	0.000313197	0.00029794	0.000297952	0.000290311	0.000252113	0.000236834	0.000320849	0.000229193	0.000313242	0.000252113	0.000244471	0.000267393	0.000259752	0.000282674	0.000320895	0.000198634	0.000336163	0.000236834	0.000282672	0.000244473	0.000351453	0.000320872	0.000259754	0.000183354	0.00032087	0.000290359	0.000267381	0.000320874	0.000275031	0.000297963	0.000351453	0.000236834	0.000290311	0.000198634	0.000290311	0.000244473	0.000229193	0.000213914	0.000229193	0.000275043	0.000313231	0.00028267	0.000275031	0.000236832	0.000320872	0.000213914	0.00032851	0.000198634	0.000282672	0.00030559	0.000305602	0.000236832	0.000336151	0.000252111	0.000275033	0.000328512
592680	0.002	0.000242173	0.000186016	0.000173589	0.000155	0.000136391	0.000185988	0.000322539	0.010835373	0.058403331	0.00047805	0.460136667	0.00147059	0.002104861	0.000235752	0.000397398	0.76668137	0.006013574	0.025050341	0.000647183	0.000391187	0.000279397	0.000334993	0.00047782	0.000546184	0.000471779	0.001325517	0.000334996	0.000241822	0.000540222	0.000229384	0.000248245	0.000186007	0.000148791	0.097180136	0.00042185	0.000757565	0.000247974	0.000720205	0.000185988	0.000440454	0.000241794	0.000403164	0.000216985	0.000266612	0.000123992	0.000185988	0.000167389	0.000192188	0.000136391	0.000229386	0.000198387	0.000297589	0.000185988	0.000198387	0.000123992	0.000185988	0.000216985	0.000105393	0.000223185	0.000260392	0.00016119	0.000303873	0.000248013	0.000235586	0.000204588	0.000266592	0.000173589	0.000229386	0.00014259	0.000297628	0.000254192	0.000272791	0.000210786	0.000285201	0.000204588	0.000223185	0.000254165	0.000272811	0.000198389	0.000223185	0.000173589	0.000235595	0.000111584	0.000154999	0.000235585	0.000198387	0.000204588	0.000322445	0.000210786	0.000229384	0.000210786	0.000247984	0.000167381	0.00031621	0.000322417	0.000235585	0.000148763	0.000210786	0.000254184	0.000198387	0.000179789	0.000247984	0.000254184	0.000210786	0.000235594	0.000204586	0.000216987	0.000229386	0.000204561	0.000254175	0.000229386	0.000117792	0.000260403	0.000241794	0.000173589	0.000241783	0.000210786	0.000223187	0.000223185	0.000241785	0.000210786	0.000210786	0.000241785	0.000223185	0.000216985	0.000241785	0.000198387	0.000173589	0.00015499
592681	0.002	0.000255859	0.000203102	0.000203073	0.000176869	0.000163769	0.000196531	0.000347438	0.011287204	0.062132583	0.000570922	0.476820423	0.001402141	0.002070372	0.000222744	0.000485511	1.916332088	0.006536073	0.028313477	0.000657751	0.000406759	0.000242717	0.000373717	0.000354033	0.000609878	0.000525083	0.001413893	0.000373725	0.000248937	0.000419764	0.00029491	0.000229276	0.000163769	0.000275367	0.09967259	0.000327715	0.000932153	0.000203102	0.000787394	0.000255488	0.000452377	0.00018341	0.000340786	0.000229295	0.000242377	0.000176869	0.000209633	0.000176869	0.000196521	0.000163767	0.000275169	0.000235835	0.000268589	0.00028826	0.000307934	0.000229276	0.000262028	0.000216182	0.000235825	0.000157217	0.000242406	0.000209633	0.000222724	0.000176869	0.000235825	0.000209623	0.000262049	0.000209623	0.000307924	0.000176869	0.000275141	0.000255477	0.000268601	0.00018997	0.000262059	0.00018342	0.000248927	0.000248928	0.00017687	0.000222734	0.000314466	0.00018997	0.000248928	0.00026204	0.000176869	0.00018997	0.000248927	0.000242416	0.000268619	0.000170317	0.000216174	0.000216173	0.000242377	0.000189972	0.000340669	0.00018997	0.000301343	0.000209624	0.000209623	0.000248927	0.000235825	0.000170319	0.000222724	0.000281689	0.000209603	0.000209623	0.000203071	0.000262028	0.000262028	0.000235825	0.000203071	0.000248927	0.000235825	0.000294831	0.000196521	0.000275131	0.000242377	0.000209623	0.000189972	0.000216155	0.00026858	0.000176869	0.000235825	0.000209623	0.000235825	0.000150666	0.000262028	0.00018997	0.000222724	0.00018341
592682	0.002	0.00033369	0.000170166	0.000198527	0.000233979	0.000219799	0.000205618	0.000461304	0.011946843	0.06578509	0.000589252	0.522028198	0.001760665	0.002486516	0.000219809	0.000497188	0.863256835	0.007146273	0.029496137	0.000712224	0.000532891	0.000312397	0.000390286	0.00036892	0.000553542	0.000532348	0.001559119	0.000361732	0.000304904	0.000574971	0.000290789	0.000198589	0.000219799	0.000219799	0.10872118	0.000390231	0.000809502	0.000205627	0.000902098	0.000283622	0.000375946	0.000226941	0.000383044	0.000297856	0.000312015	0.000234	0.000212708	0.000312096	0.000312015	0.0002411	0.00022689	0.000184347	0.000390082	0.000276531	0.000283611	0.000241068	0.000241079	0.000219797	0.000219799	0.000177256	0.000212708	0.000212708	0.00027652	0.000191436	0.000269429	0.000148895	0.000262338	0.000276531	0.000333274	0.000134704	0.000326161	0.000219799	0.000375955	0.000319127	0.000340418	0.000177256	0.000319083	0.000177256	0.000241068	0.000205617	0.000241068	0.000219797	0.000226888	0.000205618	0.00028361	0.000212718	0.000290702	0.000311993	0.000340344	0.000248161	0.000319125	0.000233979	0.000269429	0.000234	0.000404294	0.000241079	0.000163076	0.000191436	0.000262342	0.000205629	0.000233977	0.000276519	0.000319072	0.000184347	0.000226877	0.000191438	0.00023399	0.000191426	0.000319072	0.000319084	0.000255249	0.000262338	0.00028361	0.000248158	0.000269429	0.000233977	0.000311981	0.000241079	0.000212708	0.000205618	0.00024816	0.00031194	0.000248149	0.000290699	0.000184347	0.000184347	0.00026944	0.000241058	0.000241068	0.000248149
592683	0.002	0.000331297	0.000176119	0.000225452	0.000183076	0.000190085	0.000225295	0.000472097	0.011634453	0.067693227	0.000592479	0.532151049	0.001627802	0.002112012	0.000274639	0.000444225	1.275299453	0.006722412	0.029251347	0.000870252	0.000507828	0.000373349	0.000429883	0.000507272	0.000613096	0.000570829	0.001455718	0.000429777	0.000274567	0.000500317	0.000288837	0.000288761	0.000211205	0.000232347	0.108228946	0.000458177	0.000966526	0.000154883	0.000888626	0.000246404	0.000521354	0.000211226	0.000366194	0.000253445	0.000295711	0.000154883	0.000274588	0.000295728	0.000239365	0.000147843	0.000316851	0.000204164	0.00033093	0.000253447	0.000253445	0.000232326	0.000197125	0.000239365	0.000204164	0.000253498	0.000253447	0.000225285	0.000281595	0.000211205	0.000183044	0.000204166	0.000260497	0.000295688	0.000337941	0.000246406	0.000373258	0.000232326	0.000253437	0.000281639	0.000204164	0.000246417	0.000232326	0.000218246	0.000281608	0.000246404	0.000274567	0.000246406	0.000267568	0.000154884	0.000239365	0.000204164	0.000274567	0.000246404	0.000323878	0.000225285	0.000246406	0.000218256	0.000253445	0.000211205	0.000295688	0.000288647	0.000239365	0.000246406	0.000204164	0.000218246	0.000211205	0.000302727	0.000190084	0.000309831	0.000197125	0.000260486	0.000274575	0.000211205	0.000225285	0.000183034	0.000239365	0.000295709	0.000260485	0.000190084	0.000161923	0.000330898	0.000232326	0.000232324	0.000288647	0.000260486	0.000316807	0.000197125	0.000260486	0.000232379	0.000211173	0.000253445	0.000246406	0.000190075	0.000232326	0.000232324
592684	0.002	0.000223115	0.000229696	0.000168804	0.00018231	0.000148558	0.00018231	0.000391804	0.011628452	0.063404302	0.000547991	0.505694346	0.001663088	0.001936095	0.000195894	0.000534453	0.679410674	0.006408769	0.027872796	0.000875193	0.000514187	0.000290565	0.000304014	0.000392001	0.000622	0.00051375	0.001661766	0.000337797	0.000297279	0.000541049	0.000283623	0.000256645	0.000222823	0.000236327	0.102529584	0.000473077	0.000798235	0.000222993	0.000709995	0.000249872	0.000432408	0.000270109	0.00047303	0.000263378	0.000263356	0.000148548	0.000263386	0.000202566	0.000297138	0.00018231	0.000195814	0.000256593	0.000378286	0.000175547	0.000236317	0.000182308	0.000189061	0.000222823	0.000195813	0.000162052	0.000310642	0.000209317	0.000243078	0.000256584	0.000236388	0.000195813	0.000317456	0.000202566	0.000283593	0.000283591	0.000358098	0.000182308	0.000195814	0.000195813	0.000249821	0.000175557	0.000182308	0.000209319	0.000202566	0.000249831	0.000222821	0.000202567	0.000182298	0.000303869	0.000182298	0.000229574	0.00027686	0.000236325	0.000317365	0.000148547	0.000222821	0.000236325	0.000270089	0.000182308	0.000330877	0.000175547	0.000270089	0.000243078	0.000270087	0.000202566	0.000249831	0.000175557	0.00031061	0.000189061	0.000263346	0.000168804	0.000189041	0.000229574	0.000236327	0.0001553	0.000229574	0.000182308	0.000229574	0.000209319	0.000263336	0.000195814	0.000310632	0.000236325	0.000317373	0.0003106	0.000290344	0.000209319	0.000270089	0.000229574	0.00021607	0.00027686	0.000236327	0.000182308	0.000162052	0.000189061
592685	0.002	0.000283888	0.000231068	0.000158223	0.000250542	0.000158214	0.000164816	0.000395824	0.011296482	0.062679834	0.000481705	0.484537711	0.001584385	0.002057557	0.00025057	0.00046258	0.794050117	0.006395095	0.028119656	0.000794628	0.000462335	0.000409354	0.000376052	0.000442077	0.000481638	0.000667213	0.001409365	0.000395836	0.000316468	0.000547819	0.000263798	0.000204381	0.00019778	0.000217558	0.101416615	0.000574477	0.000825529	0.000237375	0.000925035	0.000217558	0.00044197	0.000191186	0.000356157	0.000217568	0.000309875	0.000191186	0.000270329	0.000210965	0.000263717	0.000217558	0.000250511	0.000210995	0.000230744	0.000210965	0.000283535	0.00022415	0.000178001	0.000151631	0.000204363	0.000210965	0.000217558	0.000191186	0.000237335	0.000217557	0.000270309	0.000263727	0.000356124	0.00022415	0.000296689	0.00022415	0.000263707	0.000184594	0.000276891	0.000309865	0.000276944	0.000191186	0.000243929	0.000171409	0.000323089	0.000243927	0.000276904	0.000210967	0.000210965	0.000204373	0.000210965	0.000283494	0.000204371	0.000204371	0.000349471	0.000171409	0.000296679	0.000217558	0.000290127	0.000270319	0.000323061	0.00022415	0.000309884	0.000257112	0.000230744	0.00022415	0.00019778	0.000210965	0.000270299	0.000270299	0.000296678	0.000191188	0.000224142	0.000296709	0.000237335	0.00019778	0.000217558	0.000257114	0.000210965	0.000204373	0.000250521	0.00019778	0.000276902	0.000296679	0.000217557	0.000217558	0.000303283	0.000237337	0.000263707	0.000237335	0.000243929	0.000204371	0.00019778	0.000237335	0.000158223	0.00019778
592686	0.002	0.000320287	0.000215715	0.000215694	0.000223164	0.000245456	0.000215692	0.000364686	0.012451346	0.069479802	0.00050629	0.552609346	0.001576405	0.002335664	0.000320211	0.000417111	0.874914817	0.007041751	0.031247157	0.000821864	0.000469751	0.000312748	0.000454079	0.000484097	0.000744846	0.000483969	0.00156757	0.000439065	0.000290137	0.000588151	0.000275195	0.000215692	0.000200817	0.000252893	0.115598325	0.000469183	0.000886414	0.000185942	0.000752171	0.000260331	0.000625385	0.000208254	0.00035729	0.000245445	0.000282654	0.000193378	0.000208256	0.000282634	0.000223142	0.000223131	0.00022312	0.000245445	0.000371941	0.000260318	0.000364549	0.000215692	0.000223131	0.000200817	0.000178504	0.000215692	0.000282634	0.000208256	0.000275195	0.000223131	0.000238006	0.00019338	0.000364516	0.000230581	0.00026777	0.000275284	0.000327338	0.000185942	0.000319821	0.000193382	0.000349629	0.000275206	0.000252881	0.000178483	0.000275193	0.000252881	0.000282632	0.00029007	0.000245467	0.000275195	0.000267757	0.000267779	0.000267736	0.000230568	0.000386818	0.000141315	0.000238008	0.000238006	0.000349594	0.000238006	0.000342168	0.00029007	0.000200808	0.000252881	0.00032728	0.00026032	0.00029008	0.00032728	0.000282632	0.000282632	0.000267757	0.000312382	0.000282632	0.000267757	0.000282632	0.000230558	0.000238006	0.000260331	0.000252881	0.000252881	0.000245411	0.000238004	0.000386852	0.000200797	0.000304946	0.000267757	0.000297507	0.000178504	0.000230568	0.000245443	0.000267757	0.000238006	0.000304946	0.000252881	0.000275195	0.000260318
592687	0.002	0.000320985	0.000184028	0.000201861	0.000142433	0.000142459	0.000237459	0.000368264	0.009212089	0.057040945	0.000374359	0.436706629	0.001282002	0.001708007	0.000189973	0.000481555	0.618021369	0.00579898	0.02532624	0.000679695	0.000499477	0.000350734	0.000362318	0.000362361	0.000522901	0.000499263	0.001293266	0.000279196	0.000231532	0.00041588	0.000201818	0.000178074	0.00026121	0.000237716	0.092838873	0.00041007	0.000647919	0.000201843	0.000683769	0.000172139	0.000368243	0.000160266	0.000279082	0.000207752	0.000267271	0.000207753	0.000166202	0.000213706	0.000213688	0.000154331	0.000237442	0.000267155	0.000284937	0.00022556	0.000189945	0.000231507	0.000225578	0.00022556	0.00018401	0.000189945	0.000195882	0.000142468	0.000219623	0.000172139	0.000284926	0.000207753	0.000219625	0.00019588	0.000261186	0.000142459	0.000273058	0.000243412	0.00021369	0.000231496	0.000207752	0.000172139	0.000207752	0.000207753	0.000201817	0.000189945	0.000213688	0.00018401	0.000302789	0.000201817	0.000273047	0.000213706	0.000207753	0.00024335	0.000320621	0.000195882	0.00026712	0.000160267	0.000219625	0.00018401	0.000273047	0.000166202	0.000237431	0.000160266	0.000249304	0.000178074	0.000219625	0.000195882	0.000166202	0.00021369	0.000249313	0.00022556	0.000243377	0.000189945	0.000201817	0.000166202	0.000249303	0.000219625	0.000189945	0.000243387	0.000213688	0.000249303	0.000237433	0.000261174	0.000219625	0.000142459	0.000273046	0.000219623	0.000261211	0.000219623	0.000201817	0.000142458	0.000273046	0.000243368	0.000231498	0.00022556
592688	0.002	0.000400568	0.000176187	0.000162737	0.000223625	0.000250704	0.000182943	0.000372826	0.011510369	0.064033491	0.000617466	0.500627537	0.001381348	0.002203383	0.000264579	0.000474988	0.908323748	0.006833999	0.028591171	0.000843897	0.000597903	0.00027816	0.000400139	0.000366238	0.000515376	0.000583422	0.001387427	0.000345753	0.000332221	0.000556221	0.000243929	0.000332201	0.000196483	0.000243919	0.102725304	0.000427221	0.000957343	0.000264366	0.000698713	0.000196483	0.000467872	0.000176157	0.000379528	0.000149055	0.000284641	0.000169381	0.000189707	0.000196482	0.000291357	0.000182931	0.000257492	0.000237135	0.000359183	0.000243911	0.000243921	0.000196483	0.000182931	0.000189718	0.000250685	0.000237135	0.00025747	0.000210034	0.000291346	0.000169381	0.000237135	0.00027102	0.000284572	0.000176147	0.000311661	0.000203258	0.000298133	0.00012871	0.000379547	0.000237133	0.000230359	0.000237133	0.000257459	0.000216808	0.000277786	0.000216806	0.000237135	0.00028456	0.000257432	0.000196472	0.000155831	0.000216808	0.000311734	0.000216808	0.000271012	0.000277798	0.000230369	0.000223584	0.000169381	0.000223574	0.000325244	0.000257459	0.000298163	0.000223583	0.000182921	0.000257459	0.000250685	0.000250683	0.00023036	0.000257522	0.000189707	0.000257459	0.000237135	0.000162596	0.000426974	0.000243909	0.000298111	0.000210034	0.000230359	0.000237133	0.000230359	0.000149056	0.000277786	0.000250685	0.00023036	0.000230359	0.000277835	0.00027101	0.000196472	0.000250685	0.000237155	0.000223583	0.000223584	0.000250675	0.000243911	0.000243909
592689	0.002	0.000335769	0.000228122	0.00017434	0.000181045	0.000187751	0.000207908	0.000315287	0.011716335	0.06287582	0.000537254	0.498210459	0.001590925	0.002167822	0.000248118	0.000523805	0.752780568	0.006557922	0.027745246	0.000767358	0.000504028	0.000369338	0.000322	0.000402874	0.000496684	0.000543737	0.001555487	0.000409385	0.000234688	0.000624918	0.000328616	0.000201162	0.000268255	0.000322049	0.104197636	0.000456186	0.000927175	0.000342258	0.000812671	0.000254806	0.000402499	0.000207888	0.000342097	0.000201162	0.000254806	0.000181047	0.000214593	0.000194457	0.0002481	0.000187751	0.000281627	0.000214572	0.000342057	0.000268237	0.000295077	0.000261531	0.000221277	0.000134107	0.000187751	0.000241394	0.000234689	0.000221319	0.000274931	0.000261521	0.000214572	0.000154214	0.000187751	0.000181047	0.000274921	0.00017433	0.000342206	0.000154224	0.000234678	0.000261511	0.000281648	0.000274941	0.000288342	0.000221277	0.000308489	0.000254804	0.000261511	0.000201162	0.000227983	0.000274941	0.000167614	0.000207856	0.000201162	0.000167634	0.000288314	0.000201162	0.000201162	0.000214572	0.000241394	0.000227995	0.00029507	0.000227983	0.000301774	0.000214572	0.000187751	0.000227983	0.000167634	0.000221277	0.000234688	0.000301773	0.000201162	0.00017434	0.000221279	0.000194456	0.000241394	0.000254845	0.000194447	0.000221277	0.000241404	0.00017434	0.000308477	0.000194456	0.00024808	0.00029504	0.000181045	0.000241394	0.000248098	0.000227973	0.000281627	0.000227983	0.000234689	0.000214572	0.000288332	0.000268207	0.000254806	0.000194456
592690	0.002	0.000232343	0.000156949	0.00017741	0.000252488	0.000143294	0.000122823	0.000382289	0.01181195	0.064150249	0.000532913	0.506414548	0.001473571	0.002260551	0.000211536	0.000492117	0.867978365	0.00650899	0.028332013	0.000815568	0.000540016	0.000300669	0.000389288	0.000259382	0.000505336	0.00048502	0.00165873	0.000361823	0.000238842	0.000464381	0.000245668	0.000163763	0.000211546	0.000204967	0.105707253	0.000450695	0.000827012	0.000191057	0.000861207	0.000231997	0.000436968	0.000266156	0.000313964	0.000259301	0.000293408	0.000170586	0.000252468	0.00017741	0.000245644	0.00021835	0.000279772	0.00025929	0.000320765	0.000191057	0.000191057	0.000197879	0.000197879	0.000327608	0.000184222	0.000197881	0.000266125	0.000245654	0.000225164	0.000232017	0.000266144	0.000266145	0.000307087	0.00025929	0.000389111	0.000252468	0.00031392	0.000191057	0.00021835	0.000225174	0.000252468	0.000266115	0.000238821	0.00025929	0.000197881	0.000211528	0.000286596	0.00021834	0.000197879	0.000197879	0.000259321	0.000197881	0.000225173	0.000156939	0.000197869	0.000252468	0.000231997	0.00021835	0.000320722	0.00021835	0.000409499	0.000225173	0.000348018	0.000231997	0.000245644	0.000197881	0.000211526	0.000245645	0.000259262	0.000286584	0.00025929	0.000211526	0.000231997	0.000238821	0.000307067	0.000293429	0.000225173	0.000225174	0.000231997	0.000211526	0.000293398	0.000293408	0.000286586	0.00021835	0.000211528	0.000156939	0.000225174	0.000225174	0.000197879	0.00021835	0.000245644	0.000286586	0.000252468	0.00021834	0.000252468	0.000286584
592691	0.002	0.000304798	0.000200661	0.000186755	0.000228256	0.000179839	0.000214455	0.000387634	0.011720529	0.064547095	0.000554087	0.521943723	0.001774251	0.002263981	0.0002698	0.000561359	0.770020463	0.006679491	0.02846286	0.000736461	0.000547601	0.000304746	0.000463768	0.000415334	0.000581561	0.00049157	0.001569561	0.000436231	0.000255925	0.000554191	0.000332167	0.000242092	0.000207505	0.000283665	0.107552647	0.000567921	0.000901046	0.000283748	0.000915119	0.000311281	0.000539942	0.000193673	0.000339022	0.000179839	0.00037375	0.000207507	0.000262853	0.000159088	0.000249009	0.000159088	0.000228258	0.000242092	0.000338981	0.000235174	0.000235174	0.000242092	0.000235174	0.000186755	0.000228258	0.000235174	0.000311272	0.000304385	0.000255936	0.000269738	0.000214435	0.000228258	0.000345971	0.000159088	0.000325104	0.000124493	0.000345886	0.000262841	0.000318209	0.000249008	0.000249018	0.000255925	0.000221338	0.000255923	0.000255925	0.000159088	0.000255925	0.000276706	0.000179839	0.000200591	0.000249009	0.000242092	0.000283615	0.000304373	0.000332042	0.000179839	0.000221342	0.00022133	0.000235196	0.00022134	0.000304354	0.000228258	0.000311279	0.000200589	0.000179839	0.00022133	0.000283591	0.000255946	0.000207507	0.000262841	0.00022134	0.000193673	0.000214424	0.000193673	0.000325104	0.000207475	0.000332053	0.000152161	0.000276677	0.000255925	0.00022134	0.000214424	0.000186755	0.000276675	0.000338948	0.000235163	0.000186755	0.000262841	0.000318188	0.000283624	0.000186755	0.00024209	0.000297426	0.000235174	0.000235174	0.000207507
592692	0.002	0.000199861	0.000193429	0.000187154	0.000193401	0.000112291	0.000180932	0.000374543	0.010829062	0.057689834	0.000468423	0.450913055	0.001580781	0.001838788	0.000280861	0.000449961	0.935482615	0.006174575	0.026755753	0.000651768	0.000437801	0.000281148	0.000362118	0.000368357	0.000593404	0.00056865	0.001428272	0.000337123	0.000312135	0.000580971	0.000280833	0.000187153	0.000224601	0.000205887	0.09611603	0.000412178	0.000718629	0.000249566	0.000756099	0.000230822	0.000336989	0.000162199	0.0002683	0.000162199	0.000205867	0.000224583	0.000255794	0.000131006	0.000218364	0.000262033	0.000162199	0.000137245	0.00026829	0.000218344	0.000218344	0.000168437	0.000212106	0.000137245	0.000287005	0.000274499	0.000237061	0.000174676	0.000205867	0.000205867	0.000149705	0.000237078	0.000224583	0.000230822	0.0002683	0.000205867	0.000230824	0.000168457	0.000274491	0.000255775	0.000205868	0.000193392	0.000205867	0.00023082	0.000168437	0.000174676	0.000199629	0.000162199	0.000174676	0.000324499	0.000180913	0.00015596	0.000218344	0.000149721	0.000237061	0.000286977	0.00023082	0.000130998	0.000262015	0.000174674	0.000268244	0.000243297	0.000255775	0.000193392	0.000168437	0.000268252	0.00023706	0.000205878	0.000212106	0.000255785	0.000224592	0.000199611	0.000174676	0.000212106	0.000293226	0.000243308	0.000237061	0.000230813	0.000187153	0.000187153	0.00020585	0.000199629	0.000249538	0.000212106	0.000268251	0.000193381	0.000224555	0.000268271	0.000130998	0.000212106	0.000224583	0.000205867	0.00016842	0.000174676	0.000205868	0.00020585
592693	0.002	0.000251714	0.000231651	0.000238188	0.000198464	0.000218311	0.000211725	0.000310998	0.011076237	0.061626478	0.000463505	0.485609764	0.001642928	0.001989793	0.000165505	0.000503668	0.737606527	0.006330647	0.027534518	0.000690944	0.000484292	0.000318015	0.000403913	0.000443744	0.000563183	0.000569652	0.001401112	0.000397201	0.000297775	0.000676019	0.000297934	0.000218351	0.000158771	0.000178627	0.102938	0.000370767	0.000748931	0.000218361	0.000828483	0.000205128	0.000397125	0.000178617	0.000357447	0.000244773	0.000224926	0.000238168	0.000218311	0.000244773	0.000218311	0.000231542	0.000238158	0.000224926	0.000357317	0.000178617	0.000271254	0.000198474	0.000218311	0.000218311	0.000238157	0.000185233	0.000205079	0.000158771	0.000310958	0.000198464	0.000218311	0.000211695	0.000284485	0.000198464	0.000218311	0.000152156	0.000291121	0.000238157	0.000277849	0.000218311	0.000211695	0.00014554	0.000244773	0.000231553	0.000218309	0.000244783	0.000271244	0.000271234	0.000304332	0.000218331	0.000198464	0.00029111	0.000284516	0.000251387	0.000258022	0.000238157	0.000317571	0.000251387	0.000211695	0.000191838	0.000350661	0.000198464	0.000178609	0.000224926	0.000257994	0.000224926	0.000244773	0.000218309	0.000191848	0.000284495	0.000291111	0.000251397	0.000297696	0.000258004	0.000258004	0.000178599	0.000244773	0.000218309	0.000178599	0.000218309	0.000172002	0.00023154	0.000277849	0.000271234	0.000198464	0.00023154	0.00015877	0.000277851	0.000224916	0.000172002	0.000297696	0.000224926	0.000185232	0.000205079	0.000251387	0.000191848
592694	0.002	0.000342716	0.000184808	0.000123183	0.00015057	0.000198539	0.000143735	0.000431487	0.011502734	0.065028705	0.000541373	0.506855073	0.001471348	0.002274254	0.000301263	0.00056898	0.743835219	0.006941547	0.028682466	0.000769907	0.000562529	0.000335827	0.00034919	0.000370099	0.000651105	0.000527759	0.001628985	0.000417809	0.000280636	0.000644387	0.000280648	0.000164257	0.000191633	0.000260074	0.106339063	0.000431495	0.000877482	0.000246395	0.000712635	0.000308022	0.00048631	0.000225874	0.000362888	0.00018479	0.000273772	0.000212164	0.000212164	0.000232697	0.000232697	0.000232717	0.000301169	0.000123192	0.000328555	0.000246385	0.000280636	0.000184788	0.000225872	0.000232697	0.000198478	0.000253248	0.000239541	0.000246385	0.000205321	0.000205321	0.000280605	0.000157412	0.000225804	0.000212166	0.000390293	0.000205321	0.000397118	0.000225853	0.000287491	0.000150568	0.000246385	0.000184788	0.000294293	0.000232697	0.000260084	0.000232697	0.000301211	0.000225853	0.000219009	0.0001711	0.000301148	0.000260103	0.000287459	0.000164256	0.000287633	0.000246385	0.000164256	0.000232717	0.000260072	0.000232717	0.000266917	0.000198478	0.000219009	0.000273783	0.000198488	0.000164256	0.000260072	0.000225852	0.000219009	0.000266917	0.000184788	0.000253229	0.000314848	0.000218988	0.000328545	0.000266916	0.000239541	0.000225852	0.000273762	0.000205321	0.000212166	0.000225853	0.000246385	0.000219009	0.00028745	0.000239541	0.000253229	0.000225852	0.000205321	0.000266916	0.000246385	0.000301138	0.000266916	0.000253228	0.000225853	0.000212164
592695	0.002	0.000372508	0.000224639	0.000119305	0.000182467	0.000112287	0.00021764	0.00028777	0.011750208	0.067200112	0.000625524	0.521870154	0.001679174	0.002467766	0.000344172	0.000484914	0.886856883	0.007161059	0.029906177	0.000626975	0.000485066	0.000428704	0.000344071	0.000428713	0.000653527	0.000506054	0.001479432	0.000386264	0.000252646	0.000653627	0.000238631	0.000231604	0.000245682	0.000266703	0.109180121	0.000449699	0.000893135	0.000273732	0.0008435	0.000351214	0.000428289	0.000217557	0.000421249	0.000252657	0.000287736	0.000147376	0.000308852	0.000231604	0.000343995	0.000182467	0.000266682	0.000182467	0.000379066	0.00020352	0.00031582	0.000238612	0.000322921	0.000252658	0.000189484	0.000287736	0.000301772	0.000273702	0.000294753	0.00023861	0.000336915	0.000252646	0.000350963	0.000224574	0.000365143	0.000252646	0.000287749	0.000189484	0.000308801	0.000259665	0.000280718	0.000266663	0.000266663	0.000231593	0.000245629	0.000273732	0.000266684	0.000175448	0.000294753	0.000196503	0.000259665	0.00028073	0.000266684	0.000147377	0.000329856	0.000245641	0.000224576	0.000280718	0.000358073	0.000287736	0.000315843	0.00020352	0.00020352	0.000175438	0.000189484	0.000266692	0.000350909	0.000252646	0.000224574	0.000343901	0.000231591	0.000329949	0.000210549	0.000238612	0.00030177	0.000196515	0.000245627	0.000182467	0.000259663	0.000189484	0.000245627	0.000287738	0.000259665	0.000175448	0.000364966	0.000259665	0.000315819	0.000224564	0.000287735	0.000273701	0.000245629	0.000280718	0.000350919	0.000224574	0.00034388	0.000245617
592696	0.002	0.000361717	0.0002333	0.000150486	0.000210681	0.000173059	0.000195655	0.000338664	0.012775775	0.071189548	0.000436867	0.547658004	0.001648222	0.002469	0.000301141	0.000489833	2.032197165	0.007949845	0.032016455	0.000823815	0.000384437	0.000323679	0.000436764	0.000369043	0.000738613	0.000685696	0.00156365	0.00031618	0.000323568	0.000504707	0.000331238	0.000195633	0.000285937	0.000233253	0.116950098	0.000595379	0.000859478	0.000248301	0.00104053	0.000308531	0.000557169	0.000233255	0.000331184	0.000203158	0.000301019	0.000195655	0.000195633	0.000278423	0.000316045	0.00017306	0.00033863	0.000263363	0.000346153	0.000278412	0.000368815	0.000218204	0.000233253	0.000180583	0.000188107	0.000263376	0.000346165	0.000285912	0.000233232	0.000218204	0.000308497	0.000233275	0.000255827	0.000157999	0.000338574	0.00022573	0.000248315	0.000233253	0.000293449	0.000293447	0.000316032	0.000308522	0.000316032	0.000240778	0.000285937	0.000210683	0.000240778	0.000188107	0.000331116	0.000233253	0.000173059	0.000203156	0.000233264	0.000233255	0.000383911	0.000225696	0.0002784	0.000127891	0.000338594	0.000293471	0.00036875	0.00021067	0.000300972	0.000180584	0.0002784	0.00022573	0.00026335	0.000240778	0.000233255	0.000331069	0.000316021	0.000248301	0.000270875	0.000270875	0.000413929	0.000203158	0.000210681	0.00026335	0.000248301	0.00024829	0.000285925	0.0002784	0.000293471	0.000248303	0.000293449	0.000203145	0.000346131	0.000233255	0.000391346	0.000218204	0.000316021	0.000285924	0.000285924	0.000225718	0.000270875	0.000233253
592697	0.002	0.000271787	0.000297352	0.000187421	0.000226236	0.000206775	0.000239141	0.000452678	0.011084713	0.059903535	0.000478696	0.478180073	0.001617641	0.001905955	0.000323236	0.000524382	0.787467637	0.006428365	0.027418275	0.000616139	0.000472776	0.000310475	0.000387997	0.00041395	0.000523914	0.00061475	0.001596532	0.000316698	0.000206786	0.000530444	0.000213258	0.000174458	0.000245543	0.000245543	0.100756071	0.000491622	0.000711778	0.000271429	0.000971365	0.000219709	0.000452643	0.000258506	0.000368515	0.000174458	0.000245535	0.000193843	0.00022616	0.000206777	0.000213228	0.000193843	0.000245535	0.000187381	0.000316668	0.000213228	0.000187381	0.000213266	0.000200284	0.000187381	0.00018092	0.000219708	0.000245545	0.000129228	0.000219688	0.000206765	0.000277862	0.000206765	0.000336054	0.000187381	0.000258458	0.00018092	0.000284313	0.000167997	0.000310168	0.000200295	0.000187381	0.000213226	0.000219688	0.000193843	0.000219688	0.000219688	0.000239084	0.000187381	0.000232621	0.000193843	0.000187381	0.000206765	0.000226149	0.000174458	0.00027788	0.000239075	0.000219688	0.000239084	0.000193843	0.00022615	0.000290766	0.000239071	0.000303737	0.00027139	0.000219687	0.00018092	0.000213228	0.000200305	0.000258456	0.000258477	0.000206765	0.000284303	0.000245535	0.000264928	0.000342495	0.000200305	0.000187381	0.00018091	0.000290774	0.000206765	0.00018092	0.000219688	0.00018092	0.000245534	0.000193843	0.000213218	0.000232611	0.000290783	0.000297225	0.000226149	0.000264917	0.00022615	0.000219688	0.000187382	0.000251996	0.000174458
592698	0.002	0.000372654	0.000262869	0.000248104	0.000218935	0.000145942	0.000189736	0.000365101	0.01241966	0.067931028	0.000562681	0.540408438	0.001679686	0.002380201	0.000277399	0.000599443	0.808345478	0.00733524	0.029945165	0.000938601	0.000453292	0.000380004	0.000401671	0.000423574	0.000672087	0.000481943	0.001611922	0.0003286	0.000262696	0.000394312	0.0003286	0.000218957	0.000189725	0.000189734	0.111661626	0.000503924	0.000884482	0.000233519	0.000928347	0.000262698	0.000379585	0.000248114	0.000452718	0.000204319	0.000262707	0.000204319	0.000277334	0.000167834	0.000255398	0.000262696	0.000277314	0.000218914	0.000364933	0.000218914	0.000321151	0.000233542	0.000262696	0.000204319	0.00022621	0.000233508	0.000277314	0.000182427	0.000240806	0.000233508	0.000291884	0.000262729	0.000189714	0.000270038	0.000357624	0.000248102	0.000342995	0.000284599	0.000240806	0.000240804	0.000423386	0.000291897	0.000269994	0.000204374	0.000342986	0.000284586	0.000291864	0.000255411	0.000262696	0.000321072	0.000204319	0.000277314	0.000189725	0.000277292	0.000313798	0.000145942	0.000211616	0.000255398	0.000379496	0.000321074	0.0003722	0.000218914	0.0002554	0.000240806	0.0002554	0.000321072	0.000269994	0.000211616	0.00027729	0.000269992	0.000291884	0.0002554	0.000270038	0.000248102	0.00022621	0.000248102	0.00022621	0.000255398	0.000233508	0.000291886	0.000233509	0.000189725	0.00028461	0.000313776	0.000306524	0.000262685	0.000218903	0.000255398	0.000233508	0.000262696	0.000218914	0.00022621	0.00027729	0.00022621	0.000291884	0.000197021
592699
592700
592701
592702
592703
592704
592705
592706
592707
592708
592709
592710
592711
592712
592713
592714
592715
592716
592717
592718
592719
592720
592721
592722
592723
592724
592725
592726
592727
592728
592729
592730
592731
592732
592733
592734
592735
592736
592737
592738
592739
592740
592741
592742
592743
592744
592745
592746
592747
592748
592749
592750
592751
592752
592753
592754
592755
592756
592757
592758
592759
592760
592761
592762
592763
592764
592765
592766
592767
592768
592769
592770
592771
592772
592773
592774
592775
592776
592777
592778
592779
592780
592781
592782
592783
592784
592785
592786
592787
592788
592789
592790
592791
592792
592793
592794
592795
592796
592797
592798
592799
592800
592801
592802
592803
592804
592805
592806
592807
592808
592809
592810
592811
592812
592813
592814
592815
592816
592817
592818
592819
592820
592821
592822
592823
592824
592825
592826
592827
592828
592829
592830
592831
592832
592833
592834
592835
592836
592837
592838
592839
592840
592841
592842
592843
592844
592845
592846
592847
592848
592849
592850
592851
592852
592853
592854
592855
592856
592857
592858
592859
592860
592861
592862
592863
592864
592865
592866
592867
592868
592869
592870
592871
592872
592873
592874
592875
592876
592877
592878
592879
592880
592881
592882
592883
592884
592885
592886
592887
592888
592889
592890
592891
592892
592893
592894
592895
592896
592897
592898
592899
592900
592901
592902
592903
592904
592905
592906
592907
592908
592909
592910
592911
592912
592913
592914
592915
592916
592917
592918
592919
592920
592921
592922
592923
592924
592925
592926
592927
592928
592929
592930
592931
592932
592933
592934
592935
592936
592937
592938
592939
592940
592941
592942
592943
592944
592945
592946
592947
592948
592949
592950
592951
592952
592953
592954
592955
592956
592957
592958
592959
592960
592961
592962
592963
592964
592965
592966
592967
592968
592969
592970
592971
592972
592973
592974
592975
592976
592977
592978
592979
592980
592981
592982
592983
592984
592985
592986
592987
592988
592989
592990
592991
592992
592993
592994
592995
592996
592997
592998
592999
593000
593001
593002
593003
593004
593005
593006
593007
593008
593009
593010
593011
593012
593013
593014
593015
593016
593017
593018
593019
593020
593021
593022
593023
593024
593025
593026
593027
593028
593029
593030
593031
593032
593033
593034
593035
593036
593037
593038
593039
593040
593041
593042
593043
593044
593045
593046
593047
593048
593049
593050
593051
593052
593053
593054
593055
593056
593057
593058
593059
593060
593061
593062
593063
593064
593065
593066
593067
593068
593069
593070
593071
593072
593073
593074
593075
593076
593077
593078
593079
593080
593081
593082
593083
593084
593085
593086
593087
593088
593089
593090
593091
593092
593093
593094
593095
593096
593097
593098
593099
593100
593101
593102
593103
593104
593105
593106
593107
593108
593109
593110
593111
593112
593113
593114
593115
593116
593117
593118
593119
593120
593121
593122
593123
593124
593125
593126
593127
593128
593129
593130
593131
593132
593133
593134
593135
593136
593137
593138
593139
593140
593141
593142
593143
593144
593145
593146
593147
593148
593149
593150
593151
593152
593153
593154
593155
593156
593157
593158
593159
593160
593161
593162
593163
593164
593165
593166
593167
593168
593169
593170
593171
593172
593173
593174
593175
593176
593177
593178
593179
593180
593181
593182
593183
593184
593185
593186
593187
593188
593189
593190
593191
593192
593193
593194
593195
593196
593197
593198
593199
593200
593201
593202
593203
593204
593205
593206
593207
593208
593209
593210
593211
593212
593213
593214
593215
593216
593217
593218
593219
593220
593221
593222
593223
593224
593225
593226
593227
593228
593229
593230
593231
593232
593233
593234
593235
593236
593237
593238
593239
593240
593241
593242
593243
593244
593245
593246
593247
593248
593249
593250
593251
593252
593253
593254
593255
593256
593257
593258
593259
593260
593261
593262
593263
593264
593265
593266
593267
593268
593269
593270
593271
593272
593273
593274
593275
593276
593277
593278
593279
593280
593281
593282
593283
593284
593285
593286
593287
593288
593289
593290
593291
593292
593293
593294
593295
593296
593297
593298
593299
593300
593301
593302
593303
593304
593305
593306
593307
593308
593309
593310
593311
593312
593313
593314
593315
593316
593317
593318
593319
593320
593321
593322
593323
593324
593325
593326
593327
593328
593329
593330
593331
593332
593333
593334
593335
593336
593337
593338
593339
593340
593341
593342
593343
593344
593345
593346
593347
593348
593349
593350
593351
593352
593353
593354
593355
593356
593357
593358
593359
593360
593361
593362
593363
593364
593365
593366
593367
593368
593369
593370
593371
593372
593373
593374
593375
593376
593377
593378
593379
593380
593381
593382
593383
593384
593385
593386
593387
593388
593389
593390
593391
593392
593393
593394
593395
593396
593397
593398
593399
593400
593401
593402
593403
593404
593405
593406
593407
593408
593409
593410
593411
593412
593413
593414
593415
593416
593417
593418
593419
593420
593421
593422
593423
593424
593425
593426
593427
593428
593429
593430
593431
593432
593433
593434
593435
593436
593437
593438
593439
593440
593441
593442
593443
593444
593445
593446
593447
593448
593449
593450
593451
593452
593453
593454
593455
593456
593457
593458
593459
593460
593461
593462
593463
593464
593465
593466
593467
593468
593469
593470
593471
593472
593473
593474
593475
593476
593477
593478
593479
593480
593481
593482
593483
593484
593485
593486
593487
593488
593489
593490
593491
593492
593493
593494
593495
593496
593497
593498
593499
593500
593501
593502
593503
593504
593505
593506
593507
593508
593509
593510
593511
593512
593513
593514
593515
593516
593517
593518
593519
593520
593521
593522
593523
593524
593525
593526
593527
593528
593529
593530
593531
593532
593533
593534
593535
593536
593537
593538
593539
593540
593541
593542
593543
593544
593545
593546
593547
593548
593549
593550
593551
593552
593553
593554
593555
593556
593557
593558
593559
593560
593561
593562
593563
593564
593565
593566
593567
593568
593569
593570
593571
593572
593573
593574
593575
593576
593577
593578
593579
593580
593581
593582
593583
593584
593585
593586
593587
593588
593589
593590
593591
593592
593593
593594
593595
593596
593597
593598
593599
593600
593601
593602
593603
593604
593605
593606
593607
593608
593609
593610
593611
593612
593613
593614
593615
593616
593617
593618
593619
593620
593621
593622
593623
593624
593625
593626
593627
593628
593629
593630
593631
593632
593633
593634
593635
593636
593637
593638
593639
593640
593641
593642
593643
593644
593645
593646
593647
593648
593649
593650
593651
593652
593653
593654
593655
593656
593657
593658
593659
593660
593661
593662
593663
593664
593665
593666
593667
593668
593669
593670
593671
593672
593673
593674
593675
593676
593677
593678
593679
593680
593681
593682
593683
593684
593685
593686
593687
593688
593689
593690
593691
593692
593693
593694
593695
593696
593697
593698
593699
593700
593701
593702
593703
593704
593705
593706
593707
593708
593709
593710
593711
593712
593713
593714
593715
593716
593717
593718
593719
593720
593721
593722
593723
593724
593725
593726
593727
593728
593729
593730
593731
593732
593733
593734
593735
593736
593737
593738
593739
593740
593741
593742
593743
593744
593745
593746
593747
593748
593749
593750
593751
593752
593753
593754
593755
593756
593757
593758
593759
593760
593761
593762
593763
593764
593765
593766
593767
593768
593769
593770
593771
593772
593773
593774
593775
593776
593777
593778
593779
593780
593781
593782
593783
593784
593785
593786
593787
593788
593789
593790
593791
593792
593793
593794
593795
593796
593797
593798
593799
593800
593801
593802
593803
593804
593805
593806
593807
593808
593809
593810
593811
593812
593813
593814
593815
593816
593817
593818
593819
593820
593821
593822
593823
593824
593825
593826
593827
593828
593829
593830
593831
593832
593833
593834
593835
593836
593837
593838
593839
593840
593841
593842
593843
593844
593845
593846
593847
593848
593849
593850
593851
593852
593853
593854
593855
593856
593857
593858
593859
593860
593861
593862
593863
593864
593865
593866
593867
593868
593869
593870
593871
593872
593873
593874
593875
593876
593877
593878
593879
593880
593881
593882
593883
593884
593885
593886
593887
593888
593889
593890
593891
593892
593893
593894
593895
593896
593897
593898
593899
593900
593901
593902
593903
593904
593905
593906
593907
593908
593909
593910
593911
593912
593913
593914
593915
593916
593917
593918
593919
593920
593921
593922
593923
593924
593925
593926
593927
593928
593929
593930
593931
593932
593933
593934
593935
593936
593937
593938
593939
593940
593941
593942
593943
593944
593945
593946
593947
593948
593949
593950
593951
593952
593953
593954
593955
593956
593957
593958
593959
593960
593961
593962
593963
593964
593965
593966
593967
593968
593969
593970
593971
593972
593973
593974
593975
593976
593977
593978
593979
593980
593981
593982
593983
593984
593985
593986
593987
593988
593989
593990
593991
593992
593993
593994
593995
593996
593997
593998
593999
594000
594001
594002
594003
594004
594005
594006
594007
594008
594009
594010
594011
594012
594013
594014
594015
594016
594017
594018
594019
594020
594021
594022
594023
594024
594025
594026
594027
594028
594029
594030
594031
594032
594033
594034
594035
594036
594037
594038
594039
594040
594041
594042
594043
594044
594045
594046
594047
594048
594049
594050
594051
594052
594053
594054
594055
594056
594057
594058
594059
594060
594061
594062
594063
594064
594065
594066
594067
594068
594069
594070
594071
594072
594073
594074
594075
594076
594077
594078
594079
594080
594081
594082
594083
594084
594085
594086
594087
594088
594089
594090
594091
594092
594093
594094
594095
594096
594097
594098
594099
594100
594101
594102
594103
594104
594105
594106
594107
594108
594109
594110
594111
594112
594113
594114
594115
594116
594117
594118
594119
594120
594121
594122
594123
594124
594125
594126
594127
594128
594129
594130
594131
594132
594133
594134
594135
594136
594137
594138
594139
594140
594141
594142
594143
594144
594145
594146
594147
594148
594149
594150
594151
594152
594153
594154
594155
594156
594157
594158
594159
594160
594161
594162
594163
594164
594165
594166
594167
594168
594169
594170
594171
594172
594173
594174
594175
594176
594177
594178
594179
594180
594181
594182
594183
594184
594185
594186
594187
594188
594189
594190
594191
594192
594193
594194
594195
594196
594197
594198
594199
594200
594201
594202
594203
594204
594205
594206
594207
594208
594209
594210
594211
594212
594213
594214
594215
594216
594217
594218
594219
594220
594221
594222
594223
594224
594225
594226
594227
594228
594229
594230
594231
594232
594233
594234
594235
594236
594237
594238
594239
594240
594241
594242
594243
594244
594245
594246
594247
594248
594249
594250
594251
594252
594253
594254
594255
594256
594257
594258
594259
594260
594261
594262
594263
594264
594265
594266
594267
594268
594269
594270
594271
594272
594273
594274
594275
594276
594277
594278
594279
594280
594281
594282
594283
594284
594285
594286
594287
594288
594289
594290
594291
594292
594293
594294
594295
594296
594297
594298
594299
594300
594301
594302
594303
594304
594305
594306
594307
594308
594309
594310
594311
594312
594313
594314
594315
594316
594317
594318
594319
594320
594321
594322
594323
594324
594325
594326
594327
594328
594329
594330
594331
594332
594333
594334
594335
594336
594337
594338
594339
594340
594341
594342
594343
594344
594345
594346
594347
594348
594349
594350
594351
594352
594353
594354
594355
594356
594357
594358
594359
594360
594361
594362
594363
594364
594365
594366
594367
594368
594369
594370
594371
594372
594373
594374
594375
594376
594377
594378
594379
594380
594381
594382
594383
594384
594385
594386
594387
594388
594389
594390
594391
594392
594393
594394
594395
594396
594397
594398
594399
594400
594401
594402
594403
594404
594405
594406
594407
594408
594409
594410
594411
594412
594413
594414
594415
594416
594417
594418
594419
594420
594421
594422
594423
594424
594425
594426
594427
594428
594429
594430
594431
594432
594433
594434
594435
594436
594437
594438
594439
594440
594441
594442
594443
594444
594445
594446
594447
594448
594449
594450
594451
594452
594453
594454
594455
594456
594457
594458
594459
594460
594461
594462
594463
594464
594465
594466
594467
594468
594469
594470
594471
594472
594473
594474
594475
594476
594477
594478
594479
594480
594481
594482
594483
594484
594485
594486
594487
594488
594489
594490
594491
594492
594493
594494
594495
594496
594497
594498
594499
594500
594501
594502
594503
594504
594505
594506
594507
594508
594509
594510
594511
594512
594513
594514
594515
594516
594517
594518
594519
594520
594521
594522
594523
594524
594525
594526
594527
594528
594529
594530
594531
594532
594533
594534
594535
594536
594537
594538
594539
594540
594541
594542
594543
594544
594545
594546
594547
594548
594549
594550
594551
594552
594553
594554
594555
594556
594557
594558
594559
594560
594561
594562
594563
594564
594565
594566
594567
594568
594569
594570
594571
594572
594573
594574
594575
594576
594577
594578
594579
594580
594581
594582
594583
594584
594585
594586
594587
594588
594589
594590
594591
594592
594593
594594
594595
594596
594597
594598
594599
594600
594601
594602
594603
594604
594605
594606
594607
594608
594609
594610
594611
594612
594613
594614
594615
594616
594617
594618
594619
594620
594621
594622
594623
594624
594625
594626
594627
594628
594629
594630
594631
594632
594633
594634
594635
594636
594637
594638
594639
594640
594641
594642
594643
594644
594645
594646
594647
594648
594649
594650
594651
594652
594653
594654
594655
594656
594657
594658
594659
594660
594661
594662
594663
594664
594665
594666
594667
594668
594669
594670
594671
594672
594673
594674
594675
594676
594677
594678
594679
594680
594681
594682
594683
594684
594685
594686
594687
594688
594689
594690
594691
594692
594693
594694
594695
594696
594697
594698
594699
594700
594701
594702
594703
594704
594705
594706
594707
594708
594709
594710
594711
594712
594713
594714
594715
594716
594717
594718
594719
594720
594721
594722
594723
594724
594725
594726
594727
594728
594729
594730
594731
594732
594733
594734
594735
594736
594737
594738
594739
594740
594741
594742
594743
594744
594745
594746
594747
594748
594749
594750
594751
594752
594753
594754
594755
594756
594757
594758
594759
594760
594761
594762
594763
594764
594765
594766
594767
594768
594769
594770
594771
594772
594773
594774
594775
594776
594777
594778
594779
594780
594781
594782
594783
594784
594785
594786
594787
594788
594789
594790
594791
594792
594793
594794
594795
594796
594797
594798
594799
594800
594801
594802
594803
594804
594805
594806
594807
594808
594809
594810
594811
594812
594813
594814
594815
594816
594817
594818
594819
594820
594821
594822
594823
594824
594825
594826
594827
594828
594829
594830
594831
594832
594833
594834
594835
594836
594837
594838
594839
594840
594841
594842
594843
594844
594845
594846
594847
594848
594849
594850
594851
594852
594853
594854
594855
594856
594857
594858
594859
594860
594861
594862
594863
594864
594865
594866
594867
594868
594869
594870
594871
594872
594873
594874
594875
594876
594877
594878
594879
594880
594881
594882
594883
594884
594885
594886
594887
594888
594889
594890
594891
594892
594893
594894
594895
594896
594897
594898
594899
594900
594901
594902
594903
594904
594905
594906
594907
594908
594909
594910
594911
594912
594913
594914
594915
594916
594917
594918
594919
594920
594921
594922
594923
594924
594925
594926
594927
594928
594929
594930
594931
594932
594933
594934
594935
594936
594937
594938
594939
594940
594941
594942
594943
594944
594945
594946
594947
594948
594949
594950
594951
594952
594953
594954
594955
594956
594957
594958
594959
594960
594961
594962
594963
594964
594965
594966
594967
594968
594969
594970
594971
594972
594973
594974
594975
594976
594977
594978
594979
594980
594981
594982
594983
594984
594985
594986
594987
594988
594989
594990
594991
594992
594993
594994
594995
594996
594997
594998
594999
595000
595001
595002
595003
595004
595005
595006
595007
595008
595009
595010
595011
595012
595013
595014
595015
595016
595017
595018
595019
595020
595021
595022
595023
595024
595025
595026
595027
595028
595029
595030
595031
595032
595033
595034
595035
595036
595037
595038
595039
595040
595041
595042
595043
595044
595045
595046
595047
595048
595049
595050
595051
595052
595053
595054
595055
595056
595057
595058
595059
595060
595061
595062
595063
595064
595065
595066
595067
595068
595069
595070
595071
595072
595073
595074
595075
595076
595077
595078
595079
595080
595081
595082
595083
595084
595085
595086
595087
595088
595089
595090
595091
595092
595093
595094
595095
595096
595097
595098
595099
595100
595101
595102
595103
595104
595105
595106
595107
595108
595109
595110
595111
595112
595113
595114
595115
595116
595117
595118
595119
595120
595121
595122
595123
595124
595125
595126
595127
595128
595129
595130
595131
595132
595133
595134
595135
595136
595137
595138
595139
595140
595141
595142
595143
595144
595145
595146
595147
595148
595149
595150
595151
595152
595153
595154
595155
595156
595157
595158
595159
595160
595161
595162
595163
595164
595165
595166
595167
595168
595169
595170
595171
595172
595173
595174
595175
595176
595177
595178
595179
595180
595181
595182
595183
595184
595185
595186
595187
595188
595189
595190
595191
595192
595193
595194
595195
595196
595197
595198
595199
595200
595201
595202
595203
595204
595205
595206
595207
595208
595209
595210
595211
595212
595213
595214
595215
595216
595217
595218
595219
595220
595221
595222
595223
595224
595225
595226
595227
595228
595229
595230
595231
595232
595233
595234
595235
595236
595237
595238
595239
595240
595241
595242
595243
595244
595245
595246
595247
595248
595249
595250
595251
595252
595253
595254
595255
595256
595257
595258
595259
595260
595261
595262
595263
595264
595265
595266
595267
595268
595269
595270
595271
595272
595273
595274
595275
595276
595277
595278
595279
595280
595281
595282
595283
595284
595285
595286
595287
595288
595289
595290
595291
595292
595293
595294
595295
595296
595297
595298
595299
595300
595301
595302
595303
595304
595305
595306
595307
595308
595309
595310
595311
595312
595313
595314
595315
595316
595317
595318
595319
595320
595321
595322
595323
595324
595325
595326
595327
595328
595329
595330
595331
595332
595333
595334
595335
595336
595337
595338
595339
595340
595341
595342
595343
595344
595345
595346
595347
595348
595349
595350
595351
595352
595353
595354
595355
595356
595357
595358
595359
595360
595361
595362
595363
595364
595365
595366
595367
595368
595369
595370
595371
595372
595373
595374
595375
595376
595377
595378
595379
595380
595381
595382
595383
595384
595385
595386
595387
595388
595389
595390
595391
595392
595393
595394
595395
595396
595397
595398
595399
595400
595401
595402
595403
595404
595405
595406
595407
595408
595409
595410
595411
595412
595413
595414
595415
595416
595417
595418
595419
595420
595421
595422
595423
595424
595425
595426
595427
595428
595429
595430
595431
595432
595433
595434
595435
595436
595437
595438
595439
595440
595441
595442
595443
595444
595445
595446
595447
595448
595449
595450
595451
595452
595453
595454
595455
595456
595457
595458
595459
595460
595461
595462
595463
595464
595465
595466
595467
595468
595469
595470
595471
595472
595473
595474
595475
595476
595477
595478
595479
595480
595481
595482
595483
595484
595485
595486
595487
595488
595489
595490
595491
595492
595493
595494
595495
595496
595497
595498
595499
595500
595501
595502
595503
595504
595505
595506
595507
595508
595509
595510
595511
595512
595513
595514
595515
595516
595517
595518
595519
595520
595521
595522
595523
595524
595525
595526
595527
595528
595529
595530
595531
595532
595533
595534
595535
595536
595537
595538
595539
595540
595541
595542
595543
595544
595545
595546
595547
595548
595549
595550
595551
595552
595553
595554
595555
595556
595557
595558
595559
595560
595561
595562
595563
595564
595565
595566
595567
595568
595569
595570
595571
595572
595573
595574
595575
595576
595577
595578
595579
595580
595581
595582
595583
595584
595585
595586
595587
595588
595589
595590
595591
595592
595593
595594
595595
595596
595597
595598
595599
595600
595601
595602
595603
595604
595605
595606
595607
595608
595609
595610
595611
595612
595613
595614
595615
595616
595617
595618
595619
595620
595621
595622
595623
595624
595625
595626
595627
595628
595629
595630
595631
595632
595633
595634
595635
595636
595637
595638
595639
595640
595641
595642
595643
595644
595645
595646
595647
595648
595649
595650
595651
595652
595653
595654
595655
595656
595657
595658
595659
595660
595661
595662
595663
595664
595665
595666
595667
595668
595669
595670
595671
595672
595673
595674
595675
595676
595677
595678
595679
595680
595681
595682
595683
595684
595685
595686
595687
595688
595689
595690
595691
595692
595693
595694
595695
595696
595697
595698
595699
595700
595701
595702
595703
595704
595705
595706
595707
595708
595709
595710
595711
595712
595713
595714
595715
595716
595717
595718
595719
595720
595721
595722
595723
595724
595725
595726
595727
595728
595729
595730
595731
595732
595733
595734
595735
595736
595737
595738
595739
595740
595741
595742
595743
595744
595745
595746
595747
595748
595749
595750
595751
595752
595753
595754
595755
595756
595757
595758
595759
595760
595761
595762
595763
595764
595765
595766
595767
595768
595769
595770
595771
595772
595773
595774
595775
595776
595777
595778
595779
595780
595781
595782
595783
595784
595785
595786
595787
595788
595789
595790
595791
595792
595793
595794
595795
595796
595797
595798
595799
595800
595801
595802
595803
595804
595805
595806
595807
595808
595809
595810
595811
595812
595813
595814
595815
595816	0.002	0.000507727	0.000346348	0.000209261	0.000217273	0.000217273	0.000281661	0.000434776	0.013317067	0.075042892	0.000612331	0.597779662	0.001900398	0.002404945	0.000297815	0.000564418	0.867245792	0.006335899	0.031196033	0.001010322	0.000564268	0.000354288	0.000507323	0.000507488	0.000733256	0.000660752	0.001655633	0.00037035	0.000289731	0.000644724	0.000459021	0.000233365	0.000289755	0.000177035	0.128947168	0.000531907	0.001056063	0.000346051	0.000902962	0.000378275	0.000555593	0.000225319	0.000475048	0.000273601	0.000321897	0.000209237	0.000257555	0.000257507	0.000305801	0.000265555	0.000354133	0.000281649	0.000362157	0.000217271	0.000249459	0.000193129	0.000281649	0.000305827	0.000273601	0.000313825	0.000305837	0.000217271	0.000305789	0.000265555	0.000201176	0.000241437	0.000386345	0.000337977	0.000491032	0.000257507	0.000426595	0.000321897	0.000337991	0.000273613	0.000329943	0.000201176	0.000321883	0.000273601	0.000273601	0.000273603	0.000241413	0.000281637	0.000321883	0.000281649	0.000257519	0.000297755	0.000354085	0.000225319	0.000362181	0.000313837	0.000233365	0.000225319	0.000265555	0.000297741	0.000370191	0.000217271	0.000257507	0.000217273	0.000305789	0.000193129	0.000346037	0.000273601	0.000193142	0.000313873	0.000249449	0.000329931	0.000273601	0.000201176	0.000305791	0.000321883	0.000265553	0.000209224	0.000289695	0.000241413	0.000313827	0.000241413	0.000337977	0.00019313	0.000168965	0.000265555	0.000297743	0.000297743	0.000305791	0.000265555	0.000281649	0.000329931	0.000177012	0.000289695	0.000241413	0.000297743
595817	0.002	0.000417504	0.000292937	0.000337389	0.000239674	0.000213098	0.000310691	0.000621864	0.014430201	0.081812853	0.000693226	0.650570049	0.0022043	0.002850608	0.000275274	0.000568983	1.058691343	0.006903477	0.034252998	0.001079448	0.000711687	0.000346672	0.000533331	0.000506383	0.000862343	0.000764165	0.001942837	0.000453	0.000417611	0.000586417	0.000479579	0.000301866	0.000346238	0.000301839	0.140003568	0.000701989	0.00119207	0.000310742	0.000942175	0.000319606	0.000586226	0.000248552	0.000532831	0.000346222	0.000399514	0.000328457	0.000337349	0.000337335	0.000292937	0.000266306	0.000346211	0.000328497	0.000452987	0.000364071	0.000381758	0.000399474	0.000301815	0.000310691	0.000319568	0.000266292	0.000221921	0.000426287	0.000399498	0.000266306	0.000292937	0.000239674	0.000417252	0.000275186	0.000434994	0.000204167	0.000452825	0.000204168	0.000390594	0.00025743	0.000408376	0.000275181	0.000266306	0.000275183	0.000408361	0.000346224	0.000204154	0.000230798	0.000284061	0.000301799	0.000301813	0.000230798	0.000301813	0.000292935	0.000461639	0.000292935	0.000372845	0.000266303	0.00033732	0.000257428	0.000390623	0.000390647	0.000417212	0.000275181	0.000266306	0.000363949	0.000337333	0.000266306	0.000443854	0.00033732	0.000328444	0.000230798	0.000257428	0.000319566	0.000363951	0.000328442	0.000355062	0.000284059	0.000248552	0.000372827	0.000257428	0.000284059	0.000293004	0.000257417	0.000301788	0.000310691	0.000372816	0.000213044	0.000426103	0.000257401	0.000230798	0.000266306	0.000355073	0.000292935	0.00046165	0.000284059
595818	0.002	0.00032562	0.00026013	0.000279	0.000297293	0.000269421	0.000232411	0.000613823	0.015791163	0.085639801	0.000604367	0.675319494	0.00256892	0.003030709	0.000315941	0.000725856	0.977891685	0.006997843	0.036465499	0.001073104	0.000661361	0.000399831	0.000762635	0.000399928	0.000883681	0.000846715	0.00216452	0.000539232	0.000390474	0.000753661	0.000446135	0.000325202	0.000250841	0.000297321	0.148802273	0.000576417	0.001172798	0.000315885	0.000967364	0.00039021	0.000548359	0.000288	0.000427373	0.000222969	0.000390238	0.000213678	0.000353035	0.000241549	0.000362338	0.000269421	0.000353033	0.000315844	0.000390194	0.000297291	0.000306582	0.000408816	0.000325219	0.000446049	0.000297291	0.000315872	0.000418138	0.000288002	0.000343743	0.000260088	0.000343743	0.000260102	0.00052979	0.000362338	0.000325191	0.000353049	0.000483154	0.000408788	0.000455357	0.000334457	0.00041811	0.000288	0.000408774	0.000325191	0.000232258	0.000297291	0.000325163	0.000306596	0.000306582	0.00027871	0.000288	0.000427413	0.000362324	0.000241549	0.000362324	0.00027871	0.000334452	0.000343718	0.000325161	0.000297291	0.00051107	0.000408788	0.000473893	0.000343741	0.000288	0.000362324	0.000343746	0.000297291	0.000287946	0.000445963	0.000390208	0.000343741	0.00027871	0.000334452	0.000492443	0.000278708	0.000297265	0.00027871	0.000325161	0.000241522	0.000353033	0.000455268	0.000334452	0.000297289	0.000269419	0.000250838	0.000297291	0.00027871	0.00027871	0.000334452	0.000278697	0.00030658	0.000380905	0.000362324	0.000380918	0.000213663
595819	0.002	0.000372338	0.000242167	0.000216152	0.00019886	0.000155656	0.000294072	0.000545179	0.014708046	0.082629324	0.000709671	0.63050456	0.002505207	0.002777789	0.000320281	0.000649601	0.964163834	0.006738805	0.034555502	0.001042182	0.000476272	0.000415583	0.000649021	0.000432683	0.001004617	0.000718834	0.001892213	0.000519158	0.000380534	0.000744648	0.000475763	0.000337212	0.000268081	0.000285323	0.138549026	0.000597099	0.000917902	0.000250739	0.000848308	0.000328617	0.000657745	0.000328578	0.000501711	0.000319907	0.000337245	0.000259384	0.000233447	0.00020752	0.000319907	0.000268029	0.000268031	0.000276676	0.000293968	0.000259384	0.000319907	0.000354491	0.000259384	0.000302628	0.000259384	0.00035453	0.000345844	0.000319922	0.000389257	0.000285375	0.000250737	0.000259384	0.000415015	0.000216152	0.000458529	0.000276676	0.000380636	0.000268029	0.000449806	0.000302615	0.000441008	0.000319907	0.000328554	0.000207507	0.000276676	0.000328567	0.000371783	0.000345846	0.000328552	0.000285321	0.000181568	0.000328552	0.000337212	0.000268031	0.000415095	0.000345846	0.000293983	0.000276676	0.000423699	0.000345846	0.000380444	0.000293968	0.000250739	0.000224797	0.000285323	0.000242092	0.000345872	0.000293968	0.000371783	0.00031126	0.000250739	0.000311273	0.000363151	0.000293968	0.000354491	0.000363136	0.000319905	0.000302613	0.000380495	0.000250737	0.000259371	0.000337201	0.000242092	0.000345846	0.000354491	0.000276676	0.000319905	0.000276676	0.000328552	0.00031126	0.000216139	0.000406368	0.000285321	0.000285321	0.000371783	0.000242092
595820	0.002	0.000381416	0.000273338	0.000265146	0.000240099	0.00024839	0.000248377	0.000530272	0.014063304	0.078145201	0.000588471	0.60104443	0.002038528	0.002667152	0.000414444	0.000580487	0.899251661	0.006200108	0.032602218	0.000931922	0.000613729	0.000472621	0.000430796	0.000629922	0.000729303	0.000721149	0.001720063	0.000430821	0.000264938	0.000654847	0.00038102	0.000215261	0.000356082	0.000289811	0.131036813	0.000447321	0.000945353	0.000281494	0.000853923	0.000256657	0.000513544	0.000339464	0.000505603	0.000331206	0.000314625	0.000347727	0.000198701	0.000289811	0.000364327	0.000264936	0.000264936	0.000256668	0.000463764	0.00030637	0.000322918	0.000273226	0.000264936	0.00020698	0.000298054	0.000273216	0.000273216	0.000198702	0.00035602	0.000231819	0.000281494	0.000256655	0.00029804	0.000248377	0.000397442	0.000190422	0.00032294	0.000256695	0.000430633	0.000256657	0.00038086	0.000298052	0.000347729	0.000240097	0.000339459	0.000347727	0.000422328	0.000240099	0.000190398	0.000314611	0.000240097	0.000298054	0.000364286	0.000273216	0.000447265	0.00020698	0.000231819	0.000198701	0.000306332	0.000264936	0.000314611	0.000223539	0.000273216	0.000298052	0.000356069	0.000322891	0.000215261	0.000298052	0.000264936	0.000231819	0.000256657	0.000380869	0.000289774	0.000314611	0.000289772	0.000240097	0.000281494	0.000231819	0.000314611	0.000240097	0.000314613	0.000256657	0.000281481	0.000314613	0.000215261	0.000289762	0.000331169	0.000231819	0.000372603	0.000223528	0.000356045	0.000289774	0.000223526	0.00030637	0.000256655	0.000314611
595821	0.002	0.000459692	0.000367379	0.000214224	0.000316283	0.000234627	0.000326452	0.000592144	0.01669674	0.095714171	0.000827144	0.748052041	0.002327038	0.003372354	0.000367287	0.000684551	1.112820559	0.008016335	0.040121786	0.00118823	0.000633554	0.000469619	0.00072519	0.000673788	0.001062336	0.000796504	0.002347288	0.000571711	0.00027543	0.00078648	0.000612679	0.000418658	0.000255031	0.000265231	0.161864693	0.000591966	0.001441557	0.000408061	0.001093269	0.000397846	0.00083725	0.000306035	0.00066353	0.0003571	0.000336639	0.000346839	0.00030605	0.000234627	0.000459131	0.000346872	0.000469334	0.000326437	0.000418263	0.000336639	0.000459068	0.00027543	0.000265231	0.000346885	0.000367241	0.000285633	0.000295833	0.000408122	0.000357057	0.000295848	0.000357042	0.000397846	0.00057139	0.000326437	0.000489703	0.000183605	0.000561219	0.000387659	0.000489749	0.000295848	0.000540771	0.000357054	0.000377444	0.000418248	0.000387644	0.000367241	0.000469285	0.000336639	0.000336639	0.000336637	0.000244827	0.000234626	0.000387644	0.000285648	0.000551108	0.000346839	0.000244827	0.000285618	0.000387644	0.000387644	0.000489703	0.000306035	0.000326437	0.00033667	0.000428448	0.000397843	0.000408048	0.000357011	0.000367259	0.000479455	0.000295833	0.000336637	0.000387644	0.000377441	0.000357042	0.000397846	0.000295833	0.00027543	0.00043865	0.000408046	0.000326437	0.000326437	0.000346824	0.000275433	0.000387644	0.000336609	0.000479485	0.00044885	0.000418248	0.000510102	0.000326437	0.000408061	0.00027543	0.000438681	0.000397846	0.000367241
595822	0.002	0.00032019	0.000216064	0.000198779	0.000216064	0.000164208	0.000207421	0.000466962	0.014507854	0.083805375	0.000709938	0.64491316	0.002049432	0.002495698	0.000233349	0.000458742	0.930576278	0.006582626	0.035030223	0.000824868	0.000632287	0.000450072	0.000484232	0.000518906	0.000813403	0.000674853	0.001882818	0.000484245	0.000337151	0.00076174	0.000440855	0.000216066	0.000250672	0.000293886	0.137244951	0.000570828	0.001230238	0.000354449	0.000640022	0.000241992	0.000588061	0.000207435	0.000553502	0.000250636	0.000414935	0.000207422	0.000354387	0.000216064	0.000388929	0.000311145	0.000293847	0.000311132	0.000475511	0.000285204	0.000380315	0.000319802	0.000302493	0.000319774	0.000319774	0.000259277	0.000207422	0.000250646	0.000363067	0.000190149	0.000371708	0.000363015	0.000397585	0.000354372	0.000371644	0.000259355	0.000328417	0.000337061	0.00042354	0.000328417	0.000337063	0.000389006	0.000337087	0.000250634	0.000354346	0.000259277	0.000510066	0.000207421	0.000345704	0.000371631	0.000250634	0.000311119	0.000302489	0.000302517	0.000440874	0.000337061	0.000241992	0.000337061	0.000250634	0.000328417	0.000458127	0.000259264	0.000259277	0.000337061	0.000216064	0.000319776	0.000267921	0.000259279	0.000397598	0.000250634	0.000345702	0.000337061	0.000259277	0.000293849	0.000285206	0.000233349	0.000224707	0.00032843	0.000293847	0.000285204	0.00024199	0.000319776	0.000311132	0.000267919	0.000388916	0.000337061	0.000458107	0.000302491	0.000302491	0.000380274	0.000293849	0.000216064	0.000362987	0.000293847	0.000216051	0.000302489
595823	0.002	0.000402928	0.000262832	0.00021348	0.00016424	0.000213505	0.000238111	0.000468302	0.013891352	0.076265042	0.000707284	0.592112775	0.002171226	0.002570005	0.000238148	0.000534498	0.893062165	0.006425289	0.031914185	0.000973029	0.000715971	0.000361363	0.000435344	0.000468398	0.000789137	0.000624697	0.001713857	0.000468361	0.000435418	0.00063328	0.000418837	0.000303897	0.000254532	0.000295585	0.130261695	0.000427222	0.001077871	0.000238111	0.001069413	0.000238111	0.000599785	0.000229901	0.000451765	0.000295587	0.000353077	0.000262744	0.000205256	0.000238123	0.000303799	0.000229889	0.000287377	0.000270981	0.000459965	0.000303809	0.00036957	0.000336678	0.000238111	0.00031201	0.000238111	0.000295587	0.000262744	0.000172425	0.00021348	0.000254522	0.000238113	0.000311996	0.000254522	0.000270954	0.000336654	0.000246323	0.000418861	0.000246323	0.000336641	0.000238113	0.000312012	0.000361311	0.000254535	0.000270956	0.000295589	0.000270968	0.000238113	0.000303799	0.000238113	0.000287375	0.000238111	0.000320232	0.000320232	0.000303799	0.000270956	0.000279166	0.000344865	0.000295599	0.000295589	0.000344853	0.000254535	0.000197058	0.00027919	0.000320218	0.000270956	0.000279166	0.000238111	0.00022169	0.000254535	0.0003531	0.000262757	0.000254535	0.000238111	0.000246323	0.000254522	0.000180625	0.000336641	0.000238113	0.000238111	0.000303797	0.000180612	0.00032022	0.000394115	0.000246311	0.000336641	0.000254532	0.000279166	0.000295587	0.000262744	0.000328444	0.000246323	0.00025452	0.00022169	0.000279166	0.000295587	0.000295587
595824	0.002	0.000470985	0.000243238	0.00021083	0.00012972	0.000154042	0.000170269	0.000519318	0.013713611	0.077118681	0.000706325	0.59541566	0.002152286	0.002735585	0.000308134	0.000641638	0.902547609	0.006120273	0.031366366	0.000838864	0.000625902	0.000357262	0.000503288	0.000600711	0.000828221	0.000844663	0.001504568	0.000429846	0.000373164	0.000755041	0.000511356	0.000170257	0.000218941	0.000356781	0.131036744	0.000503188	0.000941991	0.000340602	0.000714181	0.000251332	0.000567959	0.000259441	0.000437956	0.000194581	0.000283764	0.000218904	0.000267549	0.000267549	0.000356768	0.000227011	0.00031622	0.000243226	0.000364901	0.000243226	0.000405535	0.000202687	0.000267559	0.000235129	0.000332433	0.000275655	0.000332409	0.000251334	0.000235119	0.00029187	0.000275655	0.000243226	0.000316196	0.000299979	0.000364851	0.000332421	0.000413534	0.000202687	0.00039744	0.000299991	0.000413702	0.000227011	0.000324302	0.000235105	0.000275655	0.000267547	0.000437881	0.000275655	0.000308085	0.000251332	0.000202677	0.000316192	0.000356744	0.00029187	0.000413667	0.00029187	0.000243226	0.00029187	0.000235117	0.000324302	0.000259441	0.000259441	0.000299979	0.000186472	0.000340527	0.000308085	0.000308085	0.000356742	0.000267549	0.0003243	0.000372959	0.000316194	0.00032429	0.000259441	0.000381078	0.00019458	0.000308085	0.000210796	0.000243226	0.000275655	0.000202675	0.000340515	0.00019458	0.000308087	0.000348622	0.000259441	0.000413522	0.000267547	0.000405437	0.000235119	0.000332409	0.000308085	0.000275655	0.000324302	0.000308085	0.000235117
595825	0.002	0.000301618	0.000266896	0.000301233	0.000172125	0.000275544	0.00018935	0.000490935	0.014332781	0.080058356	0.00064614	0.621841969	0.002188902	0.002719326	0.000275413	0.000689716	0.95094651	0.00689946	0.033917715	0.001046346	0.000612603	0.000465317	0.000490898	0.000447823	0.000810136	0.000715218	0.00189231	0.000585967	0.000284008	0.000697937	0.000396048	0.000361682	0.000292626	0.00031843	0.136129801	0.000680561	0.001164218	0.000327076	0.000904844	0.000258188	0.000620095	0.000387321	0.000482207	0.000284008	0.000370098	0.000258188	0.000301218	0.000275403	0.000421773	0.00030122	0.000395913	0.000197944	0.000421748	0.000284008	0.000292615	0.000361477	0.000284006	0.000223763	0.000301218	0.000309825	0.000395913	0.000232368	0.000413194	0.000284008	0.000292613	0.000240976	0.000318445	0.000240976	0.000344252	0.000154912	0.000430357	0.000284006	0.000456185	0.000309825	0.00037007	0.000240976	0.00030122	0.00030122	0.00030122	0.000249583	0.000344252	0.000266782	0.000473423	0.000292613	0.000284006	0.00031843	0.000258164	0.000240976	0.000464805	0.000258188	0.000370108	0.000258188	0.000266793	0.0002754	0.000387269	0.000249544	0.0002754	0.000284006	0.000258188	0.000223763	0.000318432	0.000266793	0.000309825	0.000309851	0.000352857	0.000327038	0.000327038	0.000258188	0.000361462	0.000361462	0.000292615	0.000327038	0.000292613	0.0002754	0.000283982	0.000335658	0.000266795	0.00023233	0.00034425	0.000232371	0.000301218	0.000318432	0.000361439	0.00037007	0.000413143	0.000292613	0.00022375	0.000292615	0.00037007	0.000266793
595826	0.002	0.000417778	0.000275452	0.000301791	0.000221885	0.000266274	0.00028404	0.000488483	0.014754708	0.083474866	0.000764209	0.653449573	0.002069562	0.002617627	0.000417301	0.000542204	1.004193353	0.006909183	0.033907108	0.001061538	0.000578102	0.000515484	0.000595235	0.00054181	0.000870946	0.000791109	0.001978033	0.000399577	0.000444128	0.000684069	0.000506216	0.000186382	0.000292954	0.000346139	0.140819992	0.000506484	0.001031275	0.000248537	0.000915569	0.00038168	0.000630563	0.000239634	0.000523953	0.000292888	0.000355014	0.000257387	0.000284011	0.00023076	0.000346153	0.000239634	0.00036393	0.000257384	0.000381643	0.000239636	0.000417182	0.000301762	0.000204119	0.000204133	0.000292885	0.000266274	0.000310638	0.000292901	0.000452765	0.00024851	0.000275137	0.000239636	0.000319512	0.000355014	0.000372764	0.00024851	0.000408283	0.000266261	0.000301762	0.000284038	0.000452802	0.000239634	0.000239634	0.000213008	0.000363892	0.000284011	0.000426082	0.000275135	0.00024851	0.000213008	0.000328387	0.000301762	0.000346035	0.000310636	0.000284011	0.000337263	0.000284011	0.000266287	0.000461583	0.000319515	0.000381654	0.000292888	0.000275135	0.000275135	0.000195258	0.000284011	0.00023076	0.000310638	0.00023076	0.000452696	0.000310625	0.000346139	0.000275164	0.000328376	0.000328389	0.000426045	0.000284011	0.000363903	0.000301788	0.00023076	0.000301762	0.00023076	0.000292885	0.000284009	0.000346139	0.000390515	0.00036389	0.000284014	0.00039053	0.00024851	0.000328389	0.000301762	0.000239634	0.000275137	0.000381641	0.000355014
595827	0.002	0.000497618	0.00034831	0.00022359	0.000223613	0.000157339	0.000207125	0.000455772	0.013599663	0.079390239	0.000738252	0.607058537	0.001955435	0.002526018	0.00029818	0.000530573	0.844783315	0.006506208	0.032335052	0.00094823	0.000655405	0.000265118	0.000530624	0.000513903	0.000787617	0.000613503	0.001778976	0.000430845	0.000364467	0.00072158	0.000530238	0.000314692	0.000264994	0.000240187	0.132900901	0.000472264	0.001070627	0.000264994	0.000787582	0.000264996	0.000555202	0.000314692	0.000414265	0.000356247	0.00041419	0.000314729	0.000264994	0.000240152	0.000314692	0.00023187	0.000372687	0.000347841	0.000364368	0.000281556	0.000347841	0.000339536	0.000264994	0.000314754	0.00023187	0.00023187	0.000289838	0.000322999	0.000289838	0.000223578	0.00036438	0.000215308	0.000380953	0.000264994	0.000347806	0.000265019	0.000240152	0.00023187	0.000298118	0.000281558	0.000389235	0.000281556	0.000414103	0.000322999	0.000273274	0.000281568	0.000380955	0.000265006	0.000207026	0.00023187	0.000248432	0.000273274	0.000306402	0.000248444	0.000298157	0.000347853	0.00032296	0.000289836	0.000306398	0.000289836	0.000331244	0.00023187	0.0003064	0.000256712	0.000223588	0.000264994	0.000264994	0.000190465	0.000339538	0.000331242	0.000273274	0.000149059	0.0003064	0.00032296	0.000372648	0.000264994	0.000322962	0.000215306	0.000281556	0.0003064	0.000281556	0.000256712	0.000339524	0.000273276	0.000356086	0.000289838	0.000339524	0.000306412	0.000364378	0.000273274	0.000223588	0.000248432	0.000322952	0.000256712	0.000339524	0.000273263
595828	0.002	0.000358252	0.000189891	0.000211693	0.000204392	0.000167893	0.000277651	0.000416318	0.011838425	0.068873479	0.000540723	0.537354777	0.001922839	0.002203289	0.000321383	0.000475223	0.806613513	0.00590939	0.028750103	0.000769805	0.000497329	0.000387464	0.000379957	0.000438303	0.000708896	0.000562635	0.001494559	0.00037244	0.000313955	0.000584754	0.000335844	0.000218991	0.000270101	0.00022629	0.117264021	0.000489608	0.000987518	0.000153294	0.000694171	0.000204392	0.000584588	0.000262789	0.000394405	0.00024819	0.000357753	0.000175193	0.000240889	0.00024088	0.000313922	0.000189793	0.000262789	0.000233591	0.00025548	0.000160594	0.000284689	0.000226292	0.000189793	0.000270101	0.000270112	0.00024819	0.000335886	0.000175192	0.000306598	0.000218991	0.000343152	0.000270088	0.000335798	0.000240889	0.000270092	0.000240889	0.000431001	0.00024819	0.000343119	0.000233591	0.000372321	0.000240891	0.00024819	0.00022629	0.000306653	0.000218991	0.000277378	0.000211693	0.000365043	0.000226292	0.000211682	0.000255489	0.000233591	0.000255489	0.000357742	0.000116784	0.000277388	0.000233592	0.000306598	0.00024819	0.000386932	0.000284689	0.00024819	0.000204392	0.00029199	0.000262789	0.000262789	0.000262791	0.000291999	0.000277388	0.000277401	0.00027009	0.000313899	0.000255489	0.000350398	0.000306611	0.000248223	0.000233623	0.00022629	0.00024819	0.000211682	0.000262789	0.000299288	0.00025549	0.000270088	0.000218991	0.000306589	0.00029199	0.000262789	0.000284689	0.000299288	0.000262789	0.000321199	0.00024819	0.000189782	0.000321199
595829	0.002	0.000343435	0.000273154	0.000155927	0.000140282	0.000148076	0.000233898	0.000421181	0.01256413	0.072733092	0.000405648	0.571196202	0.001958596	0.00224177	0.000366515	0.000616676	0.844013153	0.006206903	0.030867577	0.000766881	0.000569996	0.000366805	0.000452722	0.000444463	0.000717789	0.000608635	0.001721447	0.000444741	0.000288369	0.000632043	0.000483547	0.00022601	0.000210423	0.000319614	0.124108296	0.000514949	0.000936857	0.000311785	0.000897671	0.000335166	0.000592702	0.000257185	0.000319572	0.000233804	0.000374276	0.000280602	0.000163663	0.00015587	0.000327385	0.000202631	0.00032735	0.000226021	0.000327337	0.000303944	0.000303958	0.000249391	0.000194836	0.000288359	0.000226	0.000194836	0.000264978	0.000280576	0.000366344	0.000257183	0.000413322	0.000249403	0.000280565	0.00026498	0.000335131	0.000288359	0.000350802	0.000163651	0.000381917	0.000257183	0.00026498	0.000296153	0.00022601	0.000280565	0.000202631	0.000272774	0.000389711	0.000194836	0.000303946	0.000249391	0.000210423	0.000241597	0.000257185	0.00036634	0.000327337	0.000335131	0.000264966	0.000296177	0.000366305	0.000257174	0.000335133	0.000264978	0.000187032	0.000249391	0.000194836	0.00027277	0.000280565	0.000249391	0.000350765	0.000358559	0.00022601	0.00032751	0.000233804	0.000233804	0.000413102	0.00027277	0.000342927	0.000288357	0.000366351	0.00022601	0.000296128	0.000249391	0.000319556	0.000303946	0.000303944	0.000311797	0.000303959	0.000296151	0.000288357	0.000296151	0.000233804	0.000171444	0.000249391	0.000257185	0.00029614	0.00022601
595830	0.002	0.000354016	0.000251494	0.000235666	0.000196389	0.000109977	0.000283114	0.00041669	0.01299596	0.074651893	0.000455978	0.572135713	0.001950675	0.002698588	0.000345701	0.00061373	0.860254952	0.006337949	0.030346931	0.000883775	0.000550922	0.000432689	0.000393097	0.000534917	0.000778933	0.00057412	0.001846419	0.000471724	0.000353524	0.00070019	0.000408606	0.000227833	0.00029851	0.000251377	0.124812708	0.000526656	0.001015274	0.000235689	0.000888961	0.000290655	0.0005424	0.000259233	0.000416533	0.000212098	0.000416462	0.000274942	0.000188534	0.000282834	0.00031422	0.000196388	0.000361377	0.000290655	0.000306401	0.000243522	0.000235666	0.000227811	0.000282834	0.000259231	0.000330039	0.000219955	0.000251379	0.000219955	0.000282801	0.000306401	0.000377105	0.000227823	0.000377113	0.000227809	0.000353499	0.000322091	0.000369259	0.000337823	0.000329957	0.000306366	0.000282799	0.000306368	0.000259233	0.000227809	0.000219955	0.000212098	0.000353536	0.00029851	0.000306366	0.000274942	0.000227798	0.000219955	0.00024352	0.000298476	0.000369257	0.000204244	0.000251377	0.00031422	0.000337788	0.000180677	0.00035351	0.000251389	0.000274944	0.000227809	0.000259231	0.000219943	0.0003221	0.000212098	0.000282799	0.000282799	0.000259233	0.000345642	0.000259231	0.000259231	0.000306448	0.000227809	0.000322077	0.000282801	0.000204232	0.000282799	0.000267088	0.00024352	0.000212098	0.000204244	0.00029851	0.000274942	0.000306364	0.000282799	0.000243509	0.000345642	0.000227811	0.000251377	0.000274942	0.000353499	0.00029851	0.000298521
595831	0.002	0.000388269	0.000214466	0.000288754	0.000206231	0.000230963	0.000156738	0.00048695	0.013079048	0.077645741	0.000577871	0.599052917	0.00212308	0.002640711	0.000321761	0.000661277	0.854561349	0.006342632	0.031658383	0.000977661	0.000528793	0.000346914	0.000454206	0.000544862	0.000743278	0.000727038	0.002014526	0.000420907	0.000354733	0.000594446	0.000412509	0.000321699	0.000272205	0.000263958	0.131393451	0.000412647	0.000867319	0.000338209	0.000974871	0.000230963	0.000552988	0.000263958	0.000495125	0.000247461	0.000280467	0.000321724	0.000346458	0.000263958	0.000296952	0.000230963	0.000321699	0.000313487	0.000420796	0.000288703	0.000363005	0.000288789	0.000230963	0.000313464	0.000288742	0.000280504	0.000288705	0.0003052	0.000470325	0.000247461	0.000272205	0.000263958	0.000486824	0.000288705	0.000338209	0.000263958	0.000404323	0.00031345	0.00031345	0.000280455	0.000420794	0.000362991	0.000288705	0.000280455	0.000214454	0.000338207	0.00043732	0.000189719	0.000214466	0.000288705	0.000429118	0.000313452	0.000296952	0.000255708	0.00036297	0.000305212	0.000181458	0.000263958	0.000338196	0.00025571	0.000329947	0.000247436	0.00027222	0.000338209	0.000214466	0.000263958	0.000272205	0.00026396	0.000239211	0.000255708	0.0003052	0.000263945	0.000338196	0.000305202	0.000346446	0.000296954	0.000296952	0.000255708	0.000288705	0.000362993	0.000296952	0.000239201	0.000296954	0.000288705	0.000371191	0.000379441	0.000354694	0.00031345	0.000404235	0.000280453	0.0003052	0.00031345	0.000288705	0.000288717	0.000296952	0.000346444
595832	0.002	0.000458036	0.000327044	0.000233344	0.00014934	0.000252011	0.000308114	0.000522909	0.015593036	0.087873404	0.000560582	0.684155766	0.002554181	0.002809154	0.000280389	0.000560866	0.975396342	0.007292386	0.037608632	0.000927976	0.000730001	0.000551529	0.000607144	0.000569907	0.001028493	0.00072898	0.002231079	0.00039216	0.000373407	0.000569903	0.000653858	0.00026136	0.000280014	0.000383005	0.148165823	0.000644537	0.001272297	0.000326683	0.000925164	0.000317362	0.000588493	0.000354711	0.000466807	0.000196009	0.000392144	0.000280014	0.000280014	0.000354683	0.000326683	0.000252011	0.000298695	0.000242679	0.00046679	0.000289348	0.000326683	0.000298681	0.000317351	0.000214676	0.000224011	0.000298681	0.000336016	0.000373351	0.000457413	0.000308016	0.000224011	0.000354683	0.000438758	0.000326683	0.000504181	0.000298681	0.000382741	0.000261346	0.000410716	0.000364018	0.000410716	0.000392018	0.000364016	0.000326695	0.000270681	0.000289346	0.000354672	0.000373353	0.000289348	0.000298681	0.000336016	0.000308014	0.000382755	0.000326681	0.000410744	0.000326683	0.000308016	0.000280014	0.000336018	0.000336016	0.000382672	0.000298681	0.000401353	0.000317348	0.000326681	0.000289346	0.000364018	0.000326669	0.000336018	0.000410688	0.000289346	0.00039209	0.000364018	0.000261346	0.000326669	0.000261332	0.000345407	0.000345351	0.000476081	0.000308014	0.000326681	0.000270679	0.000373351	0.000373367	0.000270653	0.000336016	0.00022401	0.000336016	0.000280002	0.000345351	0.000252	0.000364018	0.000326683	0.000233344	0.000429367	0.000401355
595833	0.002	0.000276051	0.000210806	0.00015404	0.000218924	0.000227022	0.000283771	0.000446206	0.01350577	0.077605216	0.000576263	0.586980854	0.002004906	0.002479977	0.000324491	0.000617208	0.827098897	0.00664478	0.031775888	0.001026007	0.000446588	0.000349055	0.000560168	0.00045432	0.000730428	0.000641319	0.001651461	0.000413651	0.000373402	0.000714215	0.000365148	0.000308157	0.000324323	0.000283795	0.128304426	0.000519181	0.001096643	0.000373232	0.000706101	0.000405686	0.000494848	0.000316251	0.000470486	0.000308155	0.00035685	0.000235117	0.000283759	0.0002189	0.000275652	0.000210793	0.000397339	0.000267546	0.000283761	0.00034868	0.000283761	0.000235115	0.000259438	0.000235115	0.000243223	0.000324325	0.000283759	0.000235115	0.000405482	0.000267546	0.000227008	0.000251329	0.000389194	0.000299976	0.000340513	0.000210769	0.000332405	0.000299976	0.000372967	0.000356752	0.000299976	0.000291867	0.00025945	0.000340523	0.000283759	0.000267546	0.000299976	0.000210769	0.000283759	0.000243223	0.000251331	0.000283761	0.000381086	0.000421672	0.000364834	0.000283759	0.00035675	0.000308082	0.000324309	0.000194579	0.000454079	0.000291867	0.000381112	0.000283771	0.000340525	0.000218902	0.000332405	0.000251331	0.000291867	0.000332429	0.00031619	0.000275654	0.000348646	0.000324299	0.000251331	0.000291867	0.000243225	0.000299976	0.000218888	0.000194578	0.000324286	0.000340511	0.000259426	0.000259438	0.000332405	0.000251329	0.000356726	0.000332403	0.000299976	0.000275652	0.0002189	0.00034867	0.000283761	0.000259401	0.000299976	0.000299988
595834	0.002	0.000306741	0.000306402	0.00033003	0.000172762	0.000204186	0.00032983	0.000361347	0.012960074	0.073469392	0.000550321	0.580069598	0.002076557	0.002545292	0.000227792	0.000526732	0.822892712	0.006188717	0.031287164	0.000962321	0.000503789	0.000479655	0.000542608	0.000440018	0.000707492	0.000707912	0.001869431	0.000337719	0.000306306	0.00069182	0.000298407	0.000314162	0.000212028	0.00025129	0.125811302	0.000542636	0.000872797	0.000290638	0.000802043	0.000329936	0.000424257	0.000384908	0.000565772	0.000235585	0.000377068	0.000149192	0.00019632	0.000266998	0.000282692	0.000321966	0.000282715	0.000259144	0.000369134	0.000235585	0.000298409	0.000306261	0.000243437	0.000219891	0.000219879	0.00027485	0.000243439	0.000219879	0.000353403	0.00025129	0.000259142	0.00027485	0.000345563	0.000314115	0.000384849	0.000227731	0.000502877	0.000306261	0.000353413	0.000290555	0.000306284	0.000266996	0.000306273	0.000157057	0.000321966	0.000227731	0.000353401	0.000243437	0.000306261	0.000235585	0.000251328	0.000337695	0.000274838	0.000282704	0.000376972	0.000235585	0.000337707	0.00019632	0.000290555	0.000329844	0.000282702	0.000235585	0.000314113	0.000290555	0.000321966	0.000282702	0.000266996	0.000266996	0.000274848	0.000298407	0.000314113	0.000266996	0.00025129	0.000266996	0.000361323	0.000314115	0.000274848	0.000274848	0.000259144	0.000219879	0.000157056	0.000337672	0.000345524	0.000314113	0.000306261	0.000274848	0.0003848	0.000314115	0.000227708	0.000259142	0.000227733	0.000298407	0.000337695	0.000274848	0.000266984	0.000235585
595835	0.002	0.000382783	0.000307344	0.000239848	0.000134902	0.000202352	0.00020987	0.000374911	0.012588033	0.071256783	0.000585163	0.546160611	0.001625489	0.002559537	0.000307308	0.000457984	0.746615275	0.005618849	0.029569846	0.000790495	0.000570892	0.000382646	0.000405065	0.000435065	0.000705424	0.000532601	0.001534375	0.000419966	0.000277366	0.000653012	0.000450198	0.000217341	0.000284859	0.000269826	0.119423343	0.000585473	0.000863432	0.000254814	0.000810577	0.000329783	0.000532436	0.000269803	0.000404906	0.000247321	0.000254837	0.000269803	0.000209847	0.000232343	0.000427458	0.000299781	0.000292288	0.000239825	0.000307299	0.000329772	0.000329808	0.000224836	0.000284839	0.000277299	0.000284792	0.000329783	0.000329806	0.000307321	0.000277299	0.000269839	0.000269803	0.000209847	0.00032228	0.000232332	0.000359795	0.000194858	0.000277299	0.000247321	0.000277299	0.00026231	0.000307321	0.000419829	0.000254814	0.00023233	0.000284792	0.000322288	0.00032977	0.000292299	0.000269803	0.000224836	0.000239825	0.000172374	0.000307277	0.000187363	0.000344748	0.000224848	0.000299781	0.000269803	0.000269803	0.000299815	0.000299783	0.000307265	0.000247321	0.000217341	0.000239825	0.000217343	0.000307265	0.000239825	0.000224836	0.000277299	0.000284794	0.000254848	0.000299792	0.00023233	0.000344759	0.000292288	0.00023233	0.000194858	0.000187363	0.00023233	0.000314817	0.000292299	0.000404795	0.000224836	0.000344761	0.000247319	0.000382244	0.00034477	0.000239825	0.000224834	0.000299783	0.00031477	0.000239825	0.000322264	0.000247319	0.000284792
595836	0.002	0.000460211	0.000225671	0.000250661	0.000242308	0.00018381	0.000275767	0.000451475	0.013593314	0.080961037	0.000501753	0.604383009	0.002235787	0.002369657	0.000259017	0.00074493	0.855040314	0.007010082	0.031810137	0.001033711	0.000636105	0.000367928	0.000535272	0.000426403	0.000870119	0.000811778	0.001819855	0.000535095	0.000334273	0.000652349	0.000384369	0.000309161	0.000300791	0.000242331	0.131594981	0.00048488	0.001029539	0.000250649	0.000937246	0.000309147	0.000643718	0.000409545	0.000576908	0.000259005	0.000409458	0.000242295	0.000250649	0.000350935	0.000451329	0.000309134	0.000342554	0.000300793	0.000292424	0.000225583	0.000384392	0.000300791	0.000242293	0.000259005	0.000233939	0.000250649	0.000250649	0.000217229	0.000325844	0.000233939	0.00035092	0.000250647	0.000376013	0.000259005	0.000292424	0.000300778	0.000376026	0.000342616	0.000426117	0.00036762	0.000342581	0.000284094	0.000342554	0.000317503	0.000309132	0.00031749	0.000309134	0.000275713	0.000250649	0.000200519	0.00031749	0.000284081	0.000350908	0.000342568	0.000309136	0.000250649	0.0003342	0.000225583	0.000342554	0.000300778	0.000451269	0.000175453	0.000225583	0.000259003	0.000250649	0.000275713	0.000317488	0.000292424	0.000292424	0.000384342	0.000267384	0.000300778	0.000384342	0.000267359	0.0003342	0.000233939	0.000284071	0.000284069	0.000367618	0.000292422	0.000292424	0.000309134	0.000325842	0.000275715	0.000242281	0.000275715	0.000233939	0.000325844	0.000259003	0.000342554	0.000275713	0.000375971	0.000267357	0.000267359	0.000342554	0.000292422
595837	0.002	0.000394747	0.000304591	0.000250856	0.00024187	0.000250829	0.000223967	0.000555897	0.014687244	0.084954947	0.000717673	0.650733444	0.00207031	0.002532199	0.000340826	0.000556252	1.023004135	0.007032252	0.034056676	0.001089375	0.000637049	0.00041269	0.000493079	0.000529044	0.000887976	0.000753543	0.001870239	0.000421211	0.000331493	0.000825239	0.000493061	0.000232913	0.000277702	0.000322494	0.143091267	0.000501851	0.000950912	0.00030458	0.00112179	0.00031358	0.000636492	0.000286662	0.000519803	0.000259786	0.000421168	0.000277718	0.000268745	0.000250829	0.000268748	0.000250829	0.000403172	0.00034041	0.000537764	0.000322494	0.000412198	0.000376243	0.000206051	0.000223954	0.000277702	0.000304578	0.000304578	0.000259788	0.000376312	0.000250829	0.000313537	0.000304578	0.000367299	0.000250845	0.00042109	0.000313537	0.00043002	0.00034041	0.000412104	0.00024187	0.000322494	0.000304576	0.000277705	0.000412091	0.00035838	0.000268745	0.000250829	0.00024187	0.000313537	0.000250829	0.000349367	0.000286648	0.000349369	0.000313535	0.000403158	0.000313535	0.000385215	0.000376285	0.000313535	0.000331451	0.000439049	0.000232913	0.000358342	0.000304578	0.000259786	0.000286662	0.000322534	0.000286621	0.000367283	0.000385231	0.000295619	0.000313537	0.000313537	0.000295621	0.000412091	0.000367286	0.000331453	0.000250829	0.000358326	0.000286662	0.000250816	0.00040312	0.000322494	0.00034041	0.0002329	0.000313535	0.000286662	0.00034041	0.000412077	0.000304578	0.00034041	0.000385202	0.000331453	0.000250789	0.000232913	0.000286662
595838	0.002	0.000415054	0.000347138	0.000270664	0.000186073	0.000262193	0.000186085	0.000465427	0.013716403	0.078737803	0.000516389	0.624189431	0.00210836	0.002587972	0.000330034	0.000533668	0.933494796	0.006317108	0.032576697	0.000917481	0.000762988	0.000431857	0.000525061	0.00046549	0.000855583	0.000524896	0.001859491	0.000389265	0.000414714	0.000600975	0.000423175	0.000355371	0.000347051	0.000262205	0.134652767	0.00053342	0.000838192	0.000321462	0.001025227	0.000372185	0.000694098	0.000321449	0.000389202	0.000228349	0.00044841	0.000304533	0.000228361	0.000253736	0.00043149	0.000270651	0.000355257	0.000296024	0.000372198	0.000312967	0.00037221	0.000245277	0.000329857	0.000330146	0.000312941	0.000202988	0.000312941	0.000245279	0.000406092	0.000270651	0.000329857	0.000287567	0.000363739	0.000287567	0.000321398	0.000329834	0.000389101	0.000304483	0.000380619	0.000219905	0.000363716	0.000296024	0.000329857	0.000346785	0.000329859	0.000296024	0.000321398	0.000228361	0.000253736	0.000338377	0.000287567	0.000346773	0.000355219	0.000287567	0.000456989	0.000211446	0.000321398	0.000287567	0.000329857	0.00019453	0.000397534	0.000270651	0.000279108	0.000253736	0.000279108	0.000262195	0.000228338	0.000321398	0.000287567	0.000329857	0.000287567	0.000279108	0.000329857	0.000304483	0.000287567	0.000245266	0.000287567	0.000296024	0.000262193	0.000262195	0.000270651	0.000338314	0.000296026	0.00027911	0.000372145	0.000363688	0.000355244	0.000287567	0.000372145	0.00023682	0.000270651	0.000253749	0.000389063	0.000262193	0.000397595	0.000211446
595839	0.002	0.00032603	0.000292462	0.000275514	0.000175326	0.000192023	0.000267189	0.000392464	0.013896223	0.077686843	0.000677208	0.617595778	0.001929412	0.002707097	0.000334155	0.000468278	0.917029776	0.006702483	0.03213133	0.000930459	0.000652429	0.000351115	0.000451128	0.000467901	0.000852607	0.00072724	0.001819136	0.000526368	0.00031727	0.000585034	0.000342332	0.000283874	0.000275527	0.000284185	0.130916473	0.000501365	0.000987343	0.000325632	0.000978464	0.000350717	0.000568032	0.000275512	0.000451097	0.000292212	0.000333969	0.000275552	0.000192026	0.000409222	0.000350655	0.000242117	0.000325607	0.000233769	0.000258827	0.000208721	0.000359002	0.000384187	0.000317282	0.000217071	0.000292212	0.000292212	0.00030056	0.000342305	0.000308909	0.000283864	0.000292222	0.000242117	0.000400772	0.000292212	0.0004844	0.00030056	0.000409208	0.000208711	0.000359002	0.000233782	0.000400785	0.000308909	0.000250467	0.000267164	0.000267164	0.000267164	0.000384139	0.000267164	0.000308909	0.000308909	0.000225419	0.000208734	0.000409108	0.000275502	0.000292212	0.00030056	0.000242119	0.000283864	0.000283862	0.000283862	0.000325607	0.000275514	0.000325607	0.000283862	0.000158616	0.00030056	0.000292212	0.000325609	0.000233769	0.00039245	0.000250467	0.000242117	0.000325607	0.000384075	0.000400785	0.000250479	0.000359015	0.000250467	0.000292212	0.000317257	0.00030056	0.000283862	0.000258816	0.000292212	0.00036735	0.000359015	0.0003757	0.000242117	0.000250467	0.000325605	0.000283862	0.0003757	0.000317259	0.000292212	0.00029221	0.000292212
595840	0.002	0.000401241	0.000286306	0.00031933	0.000261696	0.00017173	0.000253508	0.000507365	0.013393737	0.07759391	0.00049124	0.596796141	0.001923175	0.002262934	0.000327446	0.00067996	0.921953266	0.006464169	0.032013687	0.000903914	0.000540644	0.000393013	0.000507334	0.000499294	0.000802516	0.000745123	0.001707964	0.000425544	0.000368177	0.000597543	0.00044186	0.000351737	0.000245341	0.000368224	0.13046933	0.000630399	0.00101614	0.000343523	0.000835088	0.000294407	0.00049093	0.000261721	0.000482902	0.000278041	0.000327191	0.000171718	0.000310762	0.000220795	0.000376195	0.000163552	0.00031894	0.000335296	0.000449955	0.000286216	0.000261696	0.000237153	0.000253508	0.000253508	0.000253506	0.000343484	0.000253508	0.000318926	0.000302573	0.000302585	0.000351675	0.000253508	0.000417147	0.000286218	0.000359891	0.000261684	0.000327144	0.000269863	0.000327105	0.000269861	0.000408909	0.000327107	0.000302571	0.000188085	0.00031075	0.000261684	0.000351665	0.00020444	0.000253483	0.000220795	0.000310762	0.000245329	0.000384386	0.000269863	0.000343462	0.000261684	0.000302596	0.000245327	0.000237151	0.000318926	0.000269863	0.000269861	0.000335294	0.000220797	0.000327105	0.00020444	0.000351639	0.000253506	0.000343474	0.000310739	0.000376221	0.000376285	0.000278039	0.000269851	0.00031075	0.000294395	0.000220795	0.000327105	0.000318928	0.000253508	0.000245341	0.000278052	0.000335283	0.000376185	0.000327105	0.000310752	0.000384365	0.000212617	0.000269863	0.000269863	0.000400716	0.000286216	0.000278027	0.000335308	0.000253459	0.000228974
595841	0.002	0.000332862	0.000237574	0.000261254	0.000134584	0.000150419	0.000229692	0.000411928	0.013866391	0.075016751	0.000523114	0.584573727	0.002061883	0.002422113	0.000324649	0.000666164	0.848992499	0.006440276	0.030504887	0.000802844	0.00057885	0.000435979	0.000530869	0.00054677	0.000768815	0.000689787	0.001812351	0.000403842	0.000388185	0.000745307	0.000356611	0.000197909	0.000292921	0.00026917	0.12524849	0.000451714	0.001023443	0.000205836	0.000824532	0.000292957	0.000475307	0.000284992	0.000388137	0.000245421	0.000253337	0.000308755	0.000190002	0.000300884	0.000308767	0.00022167	0.000316684	0.000261254	0.000451447	0.000229588	0.000372243	0.00022167	0.000237503	0.000197919	0.00022167	0.000166252	0.000253337	0.000245419	0.000364208	0.000261278	0.000332541	0.000245419	0.000300839	0.000237503	0.000435543	0.000261252	0.000348349	0.000261252	0.000348351	0.000285004	0.00031667	0.000205836	0.000324588	0.000316684	0.000229586	0.00026917	0.000308755	0.000213752	0.000332506	0.00026917	0.000205836	0.000308755	0.000332518	0.000277088	0.000348375	0.000285004	0.0003246	0.000292921	0.000300837	0.000190002	0.00033253	0.000221682	0.000277088	0.000308753	0.000197919	0.000197919	0.000277088	0.000182086	0.000292921	0.000292921	0.000340433	0.000308755	0.000277098	0.000316684	0.000348339	0.000237503	0.00032461	0.000324588	0.000245421	0.000292909	0.000261252	0.000300837	0.000261252	0.0003246	0.000205825	0.000229586	0.000364185	0.000292919	0.000229586	0.000261254	0.00026917	0.000229588	0.000340422	0.000237503	0.000269146	0.000308767
595842	0.002	0.000351818	0.000257085	0.000308537	0.00026564	0.000188534	0.00018852	0.000394345	0.014142127	0.081377329	0.000669385	0.621025969	0.00211865	0.002492015	0.000428709	0.000600762	0.986229278	0.007306655	0.032938702	0.000860767	0.000644152	0.000429092	0.000471546	0.000428724	0.000815213	0.000677664	0.001988401	0.000514608	0.000437127	0.000746871	0.000377091	0.000351411	0.000334271	0.00036856	0.136612963	0.000497184	0.001038623	0.000265681	0.000883801	0.000197088	0.000566018	0.000308486	0.000557354	0.000334207	0.000471505	0.000291387	0.000257072	0.000299918	0.000231364	0.000402838	0.000317056	0.00033422	0.000334196	0.000231364	0.000248504	0.00026564	0.000317054	0.000197089	0.000231366	0.000257072	0.000257072	0.00025707	0.000351332	0.00027421	0.000257072	0.00032565	0.000454239	0.000214226	0.000428493	0.000188506	0.000377104	0.000291348	0.000342762	0.000257072	0.000377091	0.000394204	0.000342762	0.000214226	0.000248489	0.000128535	0.000445631	0.000351332	0.000282778	0.00028278	0.00027421	0.000317056	0.000308488	0.000308488	0.000471518	0.000231377	0.000299918	0.000197088	0.000257072	0.000325624	0.000411344	0.000239934	0.000385634	0.000299918	0.000308486	0.000368509	0.000291348	0.000351332	0.000248502	0.000385636	0.00026564	0.000265655	0.000351347	0.000265642	0.000437086	0.000325624	0.000342762	0.000299918	0.000248502	0.000299905	0.000351371	0.000248502	0.00026564	0.000334192	0.000257072	0.000299916	0.000351334	0.000411421	0.000231366	0.000299918	0.000308473	0.000188457	0.00027421	0.000231364	0.000325624	0.00027421
595843	0.002	0.000281813	0.000209143	0.000193054	0.000176966	0.000265487	0.000217185	0.000458765	0.01306159	0.075326986	0.000426657	0.596635854	0.001884534	0.002616913	0.000289641	0.000612436	0.838259127	0.006878325	0.031509548	0.000896816	0.000548441	0.000386684	0.000442745	0.000531417	0.000756939	0.00057992	0.001533735	0.000474981	0.000329838	0.000587788	0.000394239	0.000273506	0.000257442	0.000193055	0.126097032	0.000466866	0.001023502	0.000281538	0.000845708	0.000265461	0.000636111	0.000249361	0.000458797	0.00028155	0.000353934	0.000217185	0.000297626	0.000329874	0.000362001	0.000273493	0.000265451	0.000176966	0.000466731	0.000201098	0.000345998	0.000361989	0.000209143	0.000305695	0.00024133	0.000209143	0.000337869	0.000257466	0.000426412	0.000281536	0.000378163	0.000201098	0.000378115	0.000273493	0.000313726	0.000297626	0.000345925	0.000273471	0.00034595	0.000297626	0.000321769	0.000281538	0.000378089	0.000297638	0.000426402	0.000233273	0.000305669	0.000281536	0.000225218	0.000273493	0.000265449	0.000241318	0.000305671	0.000241318	0.000305669	0.000257406	0.000201088	0.000233273	0.000297624	0.000201098	0.000305671	0.000297626	0.000201098	0.000329826	0.000313714	0.000297648	0.000329802	0.000289581	0.000313714	0.000321757	0.000321745	0.000233251	0.000353944	0.000217185	0.000345901	0.000265449	0.000313726	0.000345889	0.000321745	0.000281538	0.000378089	0.000249361	0.000345903	0.000217187	0.00032979	0.000273493	0.000273493	0.000273493	0.000297638	0.000176966	0.000233285	0.000281538	0.000297626	0.000321745	0.000281538	0.000297626
595844	0.002	0.000288944	0.000296943	0.000214326	0.000247311	0.000189595	0.000280272	0.000478455	0.014105809	0.077407113	0.000602337	0.604038986	0.002071725	0.002847026	0.000255726	0.000602786	0.864340192	0.006584643	0.03265475	0.000885984	0.000636432	0.000396159	0.000536251	0.000519859	0.000833648	0.000602691	0.001754144	0.000470141	0.000222568	0.000701832	0.000470371	0.000247299	0.000280274	0.000280272	0.131833617	0.000643567	0.000875143	0.000197839	0.000908126	0.000288514	0.000536105	0.000321526	0.00042885	0.000239057	0.000329758	0.000305052	0.00022257	0.000296771	0.000371025	0.000313269	0.000362731	0.000263785	0.000362731	0.000371171	0.000338025	0.000263785	0.000148379	0.000230812	0.000280336	0.000272028	0.000321501	0.000263798	0.000338002	0.000280272	0.000288516	0.000255541	0.00035461	0.000263785	0.000354511	0.000206082	0.000395728	0.000247287	0.000321514	0.000189595	0.000379353	0.000272028	0.000305	0.000230812	0.000346269	0.000263785	0.000321489	0.000263785	0.000379242	0.000288565	0.000206082	0.000305003	0.000329731	0.000280284	0.000362756	0.000247299	0.000305	0.000239044	0.000296832	0.000370948	0.000362719	0.000255541	0.000247287	0.000255543	0.000206082	0.000296758	0.000305003	0.000255543	0.000230812	0.000412178	0.000313234	0.000296758	0.000346207	0.000288516	0.000428679	0.000214314	0.000362729	0.000329733	0.000329744	0.000247299	0.000354462	0.000288516	0.000321487	0.000321491	0.000354462	0.000288514	0.000313245	0.000337973	0.000329731	0.000288479	0.000362704	0.000354462	0.000305	0.000321489	0.000255541	0.000206082
595845	0.002	0.000189384	0.000216152	0.000189133	0.000141849	0.00015539	0.000222919	0.000378462	0.010955421	0.063055	0.000555079	0.505538833	0.001466114	0.002292448	0.000249926	0.000609186	0.723716052	0.005668682	0.026455704	0.000746763	0.000460372	0.000317947	0.000331134	0.000405631	0.000622157	0.000534239	0.00135615	0.00035147	0.000256692	0.000581813	0.000310822	0.000270272	0.000216182	0.000290503	0.10624727	0.000385367	0.000845805	0.000182378	0.000703424	0.000263446	0.000439275	0.000202643	0.000364922	0.000189133	0.000290655	0.000229692	0.000243171	0.000209398	0.000195887	0.000182378	0.000276977	0.000243191	0.000297232	0.000202643	0.000290465	0.000276953	0.000195887	0.000182378	0.000168868	0.000236417	0.000337848	0.000236415	0.000263436	0.000168868	0.000283689	0.000229661	0.00029722	0.000317514	0.000358114	0.000195889	0.000405479	0.000175634	0.000331013	0.000290507	0.000337758	0.000276945	0.000209398	0.000249946	0.000249926	0.000222907	0.000290454	0.0002702	0.000290475	0.000229671	0.000202643	0.000249926	0.000222906	0.000263436	0.000276945	0.000303964	0.000236415	0.000249926	0.000290465	0.000229661	0.000270189	0.00025668	0.000249925	0.000290475	0.000297222	0.000202643	0.000216152	0.000236415	0.000222907	0.000317471	0.000249926	0.000243171	0.000222907	0.000324229	0.000263425	0.000168868	0.000168868	0.000216152	0.000243171	0.000222906	0.000209386	0.000229661	0.000249926	0.000256682	0.000303954	0.000222906	0.000209398	0.000283699	0.000229661	0.000249926	0.000182378	0.000256682	0.000222906	0.000243171	0.000216143	0.000189113
595846	0.002	0.000373177	0.000256734	0.000323017	0.000256697	0.000107646	0.000165635	0.000389374	0.013792721	0.077655223	0.000464134	0.616609869	0.001989174	0.002600332	0.000322953	0.00053076	0.860220722	0.006435009	0.03238084	0.00091522	0.000647389	0.000464387	0.000572002	0.000563502	0.000621507	0.00053045	0.001737207	0.000347857	0.000289854	0.000746277	0.000472327	0.000256695	0.000281562	0.000256695	0.131559412	0.000563392	0.001103561	0.000289868	0.000920552	0.000264976	0.000546866	0.000314671	0.000613147	0.000223573	0.000339513	0.000248428	0.000223573	0.000223573	0.000273235	0.000273258	0.000339526	0.000190452	0.000347807	0.000231854	0.000472114	0.000281549	0.000248415	0.000273255	0.000273255	0.000289818	0.000281537	0.000264976	0.000339501	0.000281564	0.000298098	0.000264976	0.000264976	0.000256695	0.000389208	0.000281537	0.000405809	0.000248477	0.000339565	0.000256695	0.0002981	0.000248415	0.000215293	0.000405819	0.000289843	0.000372635	0.000248415	0.00017389	0.000372648	0.000273258	0.000223573	0.000231854	0.000281537	0.000231854	0.000298098	0.000306377	0.000273258	0.000256695	0.000306379	0.000256695	0.000380931	0.000331232	0.000281537	0.000389246	0.000314659	0.000281537	0.000248415	0.000281537	0.000298098	0.000223573	0.000322938	0.000223573	0.000414051	0.00032294	0.000389196	0.000289806	0.000223573	0.000231854	0.000240134	0.000273258	0.000322977	0.000264976	0.000364354	0.000248415	0.00034777	0.000256695	0.000314648	0.000240134	0.000215293	0.000314659	0.000306379	0.000248413	0.000339501	0.000264964	0.000223563	0.00032294
595847	0.002	0.000363209	0.000230863	0.000206123	0.000255528	0.000197819	0.000288586	0.000428835	0.013586405	0.07622782	0.000734461	0.614019997	0.001946854	0.002739036	0.000214341	0.000668899	0.829966479	0.00653132	0.032128989	0.000893908	0.000544838	0.00030534	0.00052805	0.000453623	0.000833539	0.000717882	0.001646549	0.000461986	0.000313287	0.000817301	0.000371049	0.000420476	0.000280246	0.000247274	0.130012573	0.000569224	0.000949502	0.000313287	0.000949268	0.000379226	0.000494764	0.000230789	0.000470108	0.000263761	0.000313215	0.000189577	0.000222546	0.000247274	0.000288487	0.000255517	0.000346197	0.000313275	0.000387457	0.000296728	0.000354451	0.000288621	0.000255505	0.000288497	0.000239031	0.000280244	0.000263759	0.000173092	0.000379204	0.000280244	0.000346195	0.000197819	0.000304972	0.000230789	0.000404152	0.000288485	0.000412223	0.000321457	0.000337917	0.000296728	0.000486519	0.000272	0.000354426	0.000338015	0.000313213	0.000247276	0.000337941	0.000337941	0.000321457	0.000272002	0.000321481	0.000247274	0.000263759	0.000362682	0.000379179	0.000230789	0.000263759	0.000255515	0.000337954	0.000272025	0.000337941	0.000206063	0.000403905	0.000255517	0.000230789	0.000255515	0.000280244	0.000280244	0.000280231	0.000354436	0.000354439	0.000214304	0.000321434	0.000337939	0.000403907	0.000337941	0.000239031	0.000329698	0.000222546	0.000296728	0.000280244	0.000247299	0.000304972	0.00036267	0.000395652	0.000354439	0.0003297	0.000354426	0.000346183	0.000329698	0.000313213	0.000395676	0.000313213	0.000313213	0.000329698	0.000288487
595848	0.002	0.000377723	0.000212164	0.000212155	0.000220011	0.000172877	0.000243618	0.000456025	0.012699139	0.07367911	0.000708235	0.573937266	0.001855294	0.002331679	0.000346117	0.000661163	0.828722757	0.006376327	0.029873472	0.00094719	0.00060674	0.000400934	0.000424752	0.000440656	0.000747663	0.000684642	0.001640379	0.000566381	0.000251441	0.000448286	0.00039303	0.000353659	0.000322185	0.000188581	0.123200659	0.000574281	0.00103112	0.000243584	0.000794562	0.000353636	0.000534669	0.000290729	0.000440165	0.000306654	0.000345768	0.000353624	0.000251441	0.000267156	0.000330027	0.000259299	0.000361494	0.000251441	0.000353638	0.000306597	0.000259313	0.000282882	0.000282871	0.000243582	0.000243582	0.000243582	0.000267156	0.00015715	0.000400783	0.000180722	0.000227867	0.000243582	0.000290729	0.000306491	0.000408696	0.000227867	0.000330053	0.00018858	0.000330029	0.000267156	0.000322183	0.000243584	0.000322159	0.000220011	0.000322173	0.000243582	0.000282871	0.000212153	0.000353603	0.000267158	0.000275014	0.000314324	0.000306468	0.000282871	0.00026724	0.000196438	0.000282884	0.000180711	0.000298588	0.000275014	0.000322159	0.000227867	0.000298586	0.000243584	0.000306442	0.000314301	0.000290729	0.000330027	0.000267156	0.000322183	0.000235714	0.000298588	0.000353601	0.000235726	0.000282871	0.000188581	0.000282871	0.000141423	0.000259309	0.000227846	0.000235726	0.000157127	0.000275012	0.000251441	0.000282873	0.000267156	0.000298586	0.000275014	0.000361459	0.000243582	0.000314301	0.000220009	0.000196438	0.000196438	0.000282871	0.000227844
595849	0.002	0.00037523	0.000423772	0.000203648	0.000219926	0.000260664	0.000252506	0.000513493	0.01326057	0.077158642	0.000636105	0.591623473	0.002195864	0.002615423	0.0003749	0.00057922	0.907224587	0.006502982	0.031594476	0.000989723	0.000603995	0.00048132	0.000383325	0.000570716	0.000848174	0.000693112	0.001831656	0.000513562	0.000350454	0.000742242	0.000350285	0.000244348	0.000285075	0.000309509	0.128812942	0.000456319	0.001101906	0.000203636	0.000946689	0.000219914	0.00050531	0.000219916	0.000407386	0.000187334	0.000342115	0.000219914	0.000285075	0.000285073	0.000317665	0.000219938	0.000244352	0.000252493	0.00039097	0.000309509	0.000219914	0.000268785	0.000252496	0.000342113	0.000268783	0.000325811	0.00024435	0.000260639	0.000333945	0.000260639	0.000293219	0.000236204	0.000374709	0.000187336	0.000374683	0.00019548	0.000333994	0.000179177	0.000317655	0.000301375	0.000309521	0.00022806	0.000317704	0.000236204	0.00024435	0.000268808	0.000293219	0.000374756	0.000301365	0.000293219	0.000268785	0.000317665	0.000236191	0.000236204	0.000333945	0.00024435	0.000301363	0.000317655	0.000317655	0.000203636	0.000228035	0.000203612	0.000219891	0.000285085	0.000317655	0.000187334	0.000342127	0.000211758	0.00021177	0.000268783	0.000293219	0.000236204	0.000350298	0.000195479	0.000309499	0.000374693	0.000358378	0.000276929	0.000350273	0.000317655	0.000276929	0.000342089	0.00021177	0.000268785	0.000342089	0.000325799	0.000309511	0.000268783	0.000333945	0.000260639	0.000309511	0.000260627	0.000260627	0.000285073	0.000276929	0.000219889
595850	0.002	0.000356312	0.000232044	0.000298051	0.000198693	0.000198743	0.000248416	0.000488709	0.013343351	0.07902159	0.000580167	0.607350576	0.002172682	0.002507224	0.000281531	0.000622036	0.855939945	0.006394944	0.033171843	0.000798273	0.000564	0.000422741	0.000488951	0.000555121	0.000754319	0.000696405	0.001870683	0.00057179	0.000322951	0.00072134	0.000422631	0.000281568	0.000273228	0.000306418	0.132092736	0.000505444	0.000995186	0.000273228	0.000945282	0.000256646	0.000571695	0.000248366	0.00047206	0.000223531	0.000339459	0.000264938	0.000322951	0.000322901	0.000256621	0.000281481	0.000364296	0.000173856	0.000314599	0.000289774	0.000273204	0.000447196	0.000331179	0.000182134	0.000289759	0.000256658	0.000339436	0.000231809	0.000405691	0.000173856	0.000256644	0.000240086	0.000339434	0.000215251	0.000438955	0.000223529	0.000372576	0.000281481	0.00048035	0.000231809	0.000380831	0.000182135	0.000289761	0.000215251	0.000298039	0.000273204	0.000364284	0.000248366	0.000289763	0.000215251	0.000256644	0.000281481	0.000372574	0.000256621	0.000331156	0.000248366	0.000223529	0.000281469	0.000215249	0.000256644	0.000339446	0.000289759	0.000248366	0.000298039	0.00017382	0.000306319	0.000248366	0.000248366	0.000256646	0.000231809	0.000289759	0.000314599	0.000347712	0.000281481	0.000306319	0.000430527	0.000248366	0.000206971	0.000223531	0.000356004	0.000306319	0.000347712	0.000347724	0.000339434	0.000314609	0.000273204	0.000298027	0.000314597	0.000413957	0.000256644	0.000289747	0.000231809	0.000298039	0.000206971	0.000364271	0.000264911
595851	0.002	0.00033605	0.000302206	0.000268485	0.000293704	0.000167787	0.000251681	0.000377687	0.013505392	0.080403935	0.00051212	0.610116598	0.001820137	0.002610058	0.000327211	0.000663841	0.934737032	0.006865576	0.033091844	0.000910123	0.000672942	0.00041168	0.000344141	0.000562684	0.000747695	0.000621515	0.001852765	0.000436657	0.000327238	0.000680274	0.000520481	0.000243291	0.000293654	0.000226552	0.130854974	0.000571001	0.001000168	0.00031047	0.001050562	0.00041128	0.000545752	0.000318846	0.000419671	0.000302017	0.000402804	0.000209734	0.000327213	0.000318909	0.00026846	0.000243316	0.00026846	0.000411194	0.000419532	0.000335612	0.000360771	0.00026846	0.000318796	0.000310405	0.000318796	0.00024328	0.000251679	0.000209734	0.000369184	0.000234903	0.000251681	0.000184566	0.000377547	0.000243291	0.000394363	0.000276848	0.000302057	0.000243293	0.00026007	0.00026846	0.000302017	0.000335587	0.000293627	0.000260072	0.000411119	0.00026846	0.000343965	0.000218112	0.000310408	0.000260072	0.00026846	0.000344015	0.000243291	0.000293654	0.00030203	0.000302017	0.000360743	0.000343977	0.000310408	0.000335574	0.000427896	0.000251681	0.000293627	0.000243293	0.000251694	0.000276848	0.000293627	0.000327199	0.000352353	0.000335574	0.000352353	0.000268449	0.000310395	0.000276848	0.00027685	0.000201332	0.000218124	0.000293627	0.000201344	0.00026846	0.000234903	0.000285213	0.00026846	0.00026846	0.00026007	0.000310408	0.000335602	0.000310405	0.000369132	0.000285239	0.000251681	0.000352368	0.000394301	0.000335576	0.000335574	0.000218122
595852	0.002	0.000420655	0.000222865	0.000240022	0.000222891	0.000240009	0.000291452	0.000540384	0.013897437	0.080374838	0.000591936	0.631129553	0.002180547	0.00269183	0.000360117	0.000652504	0.946341234	0.006708624	0.033555427	0.000904081	0.000790598	0.000412031	0.000446229	0.000600579	0.000909951	0.000695431	0.001953599	0.000480351	0.000334324	0.000703743	0.000317185	0.000231464	0.000368638	0.000197149	0.133327841	0.000454907	0.001133555	0.000231526	0.000995995	0.000308582	0.000669144	0.00037717	0.000437299	0.000222878	0.000385807	0.000231438	0.000248581	0.000308582	0.000342882	0.000214306	0.000240009	0.000274295	0.000325753	0.000282866	0.000368623	0.000214293	0.000317155	0.000308597	0.000274308	0.000274295	0.000325728	0.000282868	0.000325725	0.000334296	0.000334311	0.000282868	0.000342894	0.000265723	0.00042004	0.000282881	0.000385792	0.000325764	0.000480133	0.000231436	0.000402899	0.000274295	0.00037722	0.000351467	0.000291439	0.000240009	0.000394337	0.000282894	0.000265725	0.00031718	0.000222865	0.000231436	0.000325728	0.000265723	0.000420081	0.000231451	0.000377172	0.000274295	0.000377168	0.000282866	0.000497304	0.000308582	0.0004286	0.000291439	0.00027427	0.000368595	0.000308597	0.000291441	0.000282868	0.000462962	0.000231449	0.000222865	0.000360063	0.000334298	0.000402884	0.000240009	0.000368585	0.000171333	0.000282866	0.000274295	0.000325725	0.000342894	0.000471524	0.000240009	0.000274298	0.000291439	0.000368598	0.000291439	0.000240009	0.000257139	0.000342871	0.000308582	0.000248579	0.000325738	0.000377157	0.000385702
595853	0.002	0.000331736	0.000281915	0.000264984	0.000289852	0.000165615	0.000248422	0.000430839	0.013460529	0.078255342	0.000588427	0.601589981	0.002023481	0.002634766	0.000264984	0.000522465	0.978746849	0.006773906	0.032387359	0.000923295	0.000647667	0.000389714	0.000522122	0.000372935	0.000878928	0.000696383	0.001653506	0.000431009	0.000347842	0.000580237	0.000414176	0.000273288	0.00034779	0.000339536	0.129150236	0.000455581	0.000987031	0.000289839	0.000895669	0.000281582	0.000555154	0.000256702	0.000389346	0.000314668	0.000347803	0.000256704	0.000314668	0.000240143	0.000306388	0.000273265	0.000422444	0.000273263	0.000397528	0.000298106	0.000364377	0.000223579	0.000240128	0.000215298	0.000281545	0.000248422	0.000264984	0.000298108	0.000347793	0.0002153	0.000198738	0.000289825	0.000331244	0.000322949	0.000281545	0.000256702	0.00037266	0.000256702	0.000372673	0.000356072	0.000364379	0.000289825	0.000323036	0.000347805	0.000264986	0.000248422	0.000298108	0.000223579	0.000264984	0.000240141	0.000256704	0.000364404	0.000298106	0.000289827	0.000356122	0.000298106	0.000281545	0.000240141	0.000273263	0.00031467	0.000289814	0.000165602	0.000314668	0.000314668	0.000240143	0.000231859	0.000322949	0.000248422	0.000331229	0.000339511	0.000273265	0.000364377	0.000331219	0.000339511	0.0002153	0.000347805	0.000389209	0.000339511	0.000207018	0.000281545	0.000240143	0.000265046	0.000306386	0.000339511	0.000414075	0.000298106	0.000281545	0.000331229	0.000231836	0.000372634	0.000215287	0.000273265	0.0002153	0.000314668	0.000339511	0.000215298
595854	0.002	0.000500313	0.000267789	0.000312338	0.000196209	0.00019621	0.000222965	0.000490879	0.014663218	0.083231393	0.000633823	0.66516892	0.002142777	0.003054157	0.000294327	0.000652103	0.981563906	0.007448249	0.034615325	0.00098538	0.0007775	0.000383925	0.000481901	0.00054441	0.000705274	0.00084886	0.001987329	0.00048201	0.000347908	0.000741291	0.000472904	0.000303263	0.000338948	0.000267586	0.139214996	0.000500048	0.001036289	0.000276479	0.001089934	0.00027649	0.000588995	0.000374584	0.000544323	0.00031218	0.000365678	0.000303263	0.000285397	0.000231885	0.000356778	0.000347828	0.000258642	0.000330015	0.000437136	0.000330004	0.000258642	0.000267559	0.000267559	0.000231885	0.000356745	0.000294316	0.000338908	0.000249762	0.000356745	0.000285399	0.000312151	0.000347828	0.000446013	0.000365812	0.00041925	0.000330031	0.000365665	0.000321153	0.000472877	0.000347854	0.000383555	0.000267559	0.000392462	0.00025864	0.000312153	0.000312153	0.000410299	0.00025864	0.000392486	0.000249722	0.000312153	0.000312153	0.00019621	0.000356745	0.000347828	0.000222968	0.000240803	0.000196183	0.000285397	0.000312151	0.000401355	0.000285397	0.000347825	0.00032999	0.000303234	0.000321071	0.000419203	0.000365665	0.000267559	0.000356745	0.000338961	0.000249722	0.000249722	0.000329988	0.000285397	0.000294316	0.000338908	0.00025864	0.000312153	0.00025864	0.000240778	0.000321057	0.000374584	0.000338921	0.00019621	0.000321071	0.000312153	0.000285397	0.000196183	0.000294314	0.000401339	0.000392395	0.000294316	0.000383515	0.000383515	0.000267559
595855	0.002	0.000366559	0.000252934	0.000270336	0.000252895	0.000165701	0.000340125	0.000506131	0.014055784	0.081371054	0.000672308	0.636152358	0.002305663	0.003145743	0.000375255	0.000690184	1.040989451	0.006387213	0.033518061	0.001007114	0.000821923	0.00041918	0.000602446	0.000419169	0.000759437	0.000724817	0.001908703	0.000593581	0.000401206	0.000794704	0.000287776	0.000296509	0.00026164	0.000226732	0.137873904	0.000681171	0.000995893	0.000296535	0.001030609	0.000270349	0.000409916	0.00032271	0.000366261	0.000244173	0.000427383	0.000322669	0.000305217	0.000270333	0.000340114	0.00032266	0.000392486	0.000174409	0.000462317	0.000270336	0.000366289	0.000296496	0.000366418	0.000218011	0.000270336	0.000296561	0.000322656	0.000357605	0.000401184	0.00020057	0.000331377	0.000357566	0.000340099	0.000296509	0.000322673	0.000305217	0.000348818	0.000209291	0.000479786	0.000366274	0.000340125	0.000348818	0.000348818	0.000305217	0.000313936	0.000252895	0.000305215	0.000296496	0.000383715	0.000296496	0.000331377	0.000235452	0.000340099	0.000375006	0.000357539	0.000279055	0.000244173	0.000235439	0.000331403	0.000261614	0.000331364	0.000218011	0.000244171	0.000244173	0.000296496	0.000226732	0.000200557	0.000270333	0.000348818	0.000392541	0.000357539	0.000235454	0.000279055	0.000296522	0.00037498	0.000305215	0.000279055	0.000348818	0.000305217	0.000366261	0.000313939	0.000287774	0.000296496	0.000366246	0.000313936	0.000209265	0.000348818	0.000287774	0.00039246	0.000270336	0.000279055	0.000279055	0.000340099	0.000305217	0.000340097	0.000296496
595856	0.002	0.00051501	0.000239933	0.000257095	0.000317076	0.000222873	0.000282789	0.000334174	0.014309884	0.081139585	0.000600577	0.627451903	0.002171013	0.00261485	0.00027422	0.000532044	0.95849239	0.006638651	0.032507859	0.001092957	0.000687467	0.000532042	0.000565965	0.000514529	0.000780778	0.000892922	0.00171121	0.000282763	0.000420167	0.000772612	0.000514488	0.00023135	0.000299939	0.000274196	0.135561647	0.000574372	0.000987106	0.00023992	0.000883726	0.000308468	0.000548766	0.000299939	0.000377121	0.000274194	0.00032562	0.000222783	0.000257095	0.000205646	0.000282761	0.000274194	0.000368474	0.000325633	0.000394204	0.000265626	0.000368474	0.000351324	0.00023992	0.000385652	0.000257057	0.000188508	0.0002999	0.000325605	0.000308468	0.000231352	0.0002999	0.000222783	0.000359904	0.000325656	0.00038565	0.000274194	0.000402804	0.000222783	0.000351311	0.000145652	0.000471426	0.000282761	0.00030847	0.000299898	0.000257057	0.000265537	0.000394181	0.000257057	0.0002999	0.00023135	0.000325605	0.000368448	0.000368436	0.000282763	0.000377082	0.000265624	0.000248487	0.000351311	0.000454249	0.000265614	0.000402737	0.000342757	0.000368463	0.000308468	0.000188508	0.000257057	0.000359984	0.000308468	0.000291331	0.000325607	0.000257057	0.000299898	0.00039417	0.000274194	0.000428467	0.000265624	0.000188508	0.000291331	0.000274194	0.000222783	0.000377018	0.000188509	0.000359879	0.000282761	0.000437075	0.00046297	0.000394191	0.000222783	0.000342744	0.000351324	0.000325605	0.000248487	0.000308468	0.000299898	0.000317037	0.00023992
595857	0.002	0.000289418	0.000245479	0.000262789	0.00020147	0.00025403	0.000183978	0.000385427	0.015323161	0.081201909	0.000561068	0.640279046	0.002299351	0.0025562	0.000324301	0.000649195	0.964978213	0.006958652	0.034258128	0.001082484	0.000772839	0.00042982	0.000473204	0.000499825	0.000762843	0.000649643	0.001882134	0.000517096	0.000280308	0.000631284	0.00039429	0.000271547	0.000271549	0.00021899	0.13807325	0.000525781	0.001088069	0.00028916	0.000868215	0.00024527	0.000561013	0.000289066	0.000499566	0.000245267	0.000367903	0.000236524	0.000289068	0.00024527	0.000376795	0.000289068	0.000289068	0.000367932	0.000359173	0.000236509	0.000341623	0.00028031	0.000359145	0.000262789	0.00015766	0.000306587	0.000359158	0.000289066	0.000262775	0.000315335	0.000271549	0.000411741	0.000402983	0.000332878	0.000332865	0.000271549	0.000639835	0.000324107	0.000376677	0.000289068	0.000350386	0.000280308	0.000306587	0.000315361	0.000280308	0.000280308	0.000420504	0.00021023	0.000315346	0.000271586	0.000324104	0.000262789	0.000324107	0.000271547	0.000315346	0.000289081	0.000385464	0.000324107	0.00025403	0.000367905	0.000420489	0.000341623	0.000227737	0.000183951	0.00022775	0.000289068	0.00026283	0.00021899	0.000227737	0.000297827	0.000376664	0.000306598	0.000236509	0.000315346	0.000297829	0.000289066	0.000306585	0.000280308	0.000438074	0.000271549	0.000280308	0.000254028	0.000271547	0.000183951	0.000306587	0.000271536	0.000315346	0.000201471	0.000402957	0.000306585	0.000350384	0.000271547	0.000306587	0.000289066	0.000324107	0.000341626
595858	0.002	0.000309439	0.000262844	0.00021643	0.000208722	0.000247348	0.000200971	0.000425397	0.01284235	0.071725861	0.000642595	0.570633244	0.001809815	0.002381644	0.000340402	0.000611683	0.81297363	0.005513822	0.029945678	0.000799626	0.000441534	0.000262842	0.000402254	0.000433336	0.000781845	0.000626982	0.001442263	0.000386783	0.000301456	0.000658047	0.000363352	0.000270538	0.000255192	0.000278359	0.121866636	0.000479716	0.000890318	0.000231901	0.000742901	0.000247348	0.000464116	0.000270538	0.000433035	0.000177781	0.000402096	0.000231889	0.000247348	0.000301489	0.000463988	0.00019324	0.000262807	0.000270538	0.000355599	0.000301454	0.000293725	0.00028603	0.000177782	0.000255148	0.000239619	0.000208699	0.000270549	0.000293725	0.000293739	0.000255079	0.000262807	0.000286041	0.000378777	0.00026283	0.000402022	0.000285985	0.000355587	0.000255077	0.000347868	0.000247348	0.000347858	0.000324657	0.000262809	0.000278278	0.000255079	0.000224158	0.000285997	0.000301502	0.000208699	0.00018551	0.000247348	0.000247348	0.000347845	0.000293737	0.00025509	0.000239629	0.00021643	0.000285997	0.000239618	0.000231889	0.000425189	0.000200971	0.000278268	0.000200971	0.000231887	0.00021643	0.000239619	0.000293751	0.000293725	0.000208699	0.000208699	0.000316913	0.000293725	0.000262809	0.000293725	0.000247348	0.000255088	0.000262807	0.000239618	0.000293725	0.000255079	0.000239618	0.000316915	0.000247348	0.000262807	0.000270536	0.000316917	0.000208699	0.000247348	0.000309196	0.000278268	0.000270536	0.000247348	0.000293727	0.000239619	0.000363304
595859	0.002	0.000254891	0.000254649	0.000205296	0.000229916	0.000197071	0.000312127	0.000394258	0.013953502	0.07661949	0.000493153	0.609989996	0.002163679	0.002587924	0.000279245	0.000559228	0.892437188	0.00601585	0.031231345	0.001073342	0.000609008	0.000353576	0.000460193	0.000451928	0.000731806	0.000657769	0.001664501	0.000435413	0.000419046	0.000723631	0.000460105	0.000270996	0.00025477	0.000262786	0.126896853	0.000550561	0.000945938	0.000303927	0.000855392	0.000270986	0.000501101	0.000246339	0.00055053	0.000328451	0.000353088	0.000287408	0.000320241	0.000246339	0.0003449	0.000221704	0.000369596	0.000213494	0.000443558	0.000188871	0.00035311	0.000287406	0.000254549	0.000262761	0.000254551	0.000262763	0.000361322	0.000295631	0.000336749	0.000320241	0.000295606	0.000336663	0.000385967	0.000229916	0.000451708	0.000303855	0.000427172	0.000270973	0.00039418	0.00029562	0.000336663	0.000229916	0.000328453	0.000180649	0.000320241	0.000262761	0.000246339	0.000238129	0.000295606	0.000246339	0.000188859	0.000229916	0.000303818	0.000246339	0.000361322	0.000295606	0.0003531	0.000353172	0.000320241	0.000262773	0.000443496	0.000238126	0.000221694	0.000246339	0.000229916	0.000279184	0.000279208	0.000221706	0.000246339	0.000353098	0.000344888	0.000270973	0.000320241	0.000295608	0.000427049	0.000295606	0.00036131	0.000312041	0.000303818	0.000262761	0.000205282	0.000246339	0.000295608	0.000221704	0.000320241	0.000254549	0.000344875	0.000262761	0.000312029	0.000287371	0.000254549	0.000287394	0.000229916	0.000312016	0.000336663	0.000353086
595860	0.002	0.000341504	0.00029977	0.000207942	0.000191329	0.000232893	0.000307777	0.000482727	0.013831998	0.078285201	0.000574433	0.60369311	0.001947615	0.002435438	0.000308087	0.000624832	0.858653681	0.006234928	0.031987292	0.00082703	0.000516512	0.000349848	0.00048275	0.000458029	0.000766294	0.000666672	0.001887901	0.000507726	0.000282801	0.000716673	0.000432618	0.000274494	0.000299446	0.000299473	0.13325138	0.000582909	0.001141743	0.000341085	0.001033109	0.000332729	0.0004993	0.000316119	0.000441034	0.00030774	0.000415991	0.000299434	0.000249528	0.000349341	0.000257845	0.000216258	0.00030775	0.00027448	0.000382673	0.000199622	0.00037432	0.000232893	0.000257845	0.000249528	0.000374293	0.000249528	0.000316069	0.000266163	0.00035767	0.000266166	0.000266163	0.000249528	0.00045757	0.000241212	0.000324387	0.00024121	0.000399371	0.000266163	0.000299421	0.000266163	0.000374384	0.000249528	0.000274467	0.000232891	0.000349364	0.000224575	0.000291115	0.000282799	0.000299434	0.000332708	0.000316094	0.000349339	0.000365989	0.000224562	0.000266163	0.000282811	0.000232893	0.000232893	0.000299434	0.000324387	0.000299434	0.000316073	0.000466034	0.000249528	0.000291115	0.000324387	0.000341022	0.000232893	0.000291117	0.00030775	0.000266163	0.000357657	0.000365989	0.000307752	0.000266163	0.000266163	0.000415919	0.000307752	0.000282799	0.000291117	0.00024121	0.00027448	0.000299421	0.000291117	0.000282801	0.000307777	0.000291117	0.000282799	0.000274482	0.00020794	0.000274482	0.000257845	0.000366026	0.000257847	0.000282799	0.000324387
