## Supplementary Data 1 for "Measurement of Volatile Compounds for Real-time Analysis of Soil Microbial Metabolic Response to Simulated Snowmelt": Inlet5.txt (part 123 of 137)

time (s)	nominal mass 21	nominal mass 22	nominal mass 23	nominal mass 24	nominal mass 25	nominal mass 26	nominal mass 27	nominal mass 28	nominal mass 29	nominal mass 30	nominal mass 31	nominal mass 32	nominal mass 33	nominal mass 34	nominal mass 35	nominal mass 36	nominal mass 37	nominal mass 38	nominal mass 39	nominal mass 40	nominal mass 41	nominal mass 42	nominal mass 43	nominal mass 44	nominal mass 45	nominal mass 46	nominal mass 47	nominal mass 48	nominal mass 49	nominal mass 50	nominal mass 51	nominal mass 52	nominal mass 53	nominal mass 54	nominal mass 55	nominal mass 56	nominal mass 57	nominal mass 58	nominal mass 59	nominal mass 60	nominal mass 61	nominal mass 62	nominal mass 63	nominal mass 64	nominal mass 65	nominal mass 66	nominal mass 67	nominal mass 68	nominal mass 69	nominal mass 70	nominal mass 71	nominal mass 72	nominal mass 73	nominal mass 74	nominal mass 75	nominal mass 76	nominal mass 77	nominal mass 78	nominal mass 79	nominal mass 80	nominal mass 81	nominal mass 82	nominal mass 83	nominal mass 84	nominal mass 85	nominal mass 86	nominal mass 87	nominal mass 88	nominal mass 89	nominal mass 90	nominal mass 91	nominal mass 92	nominal mass 93	nominal mass 94	nominal mass 95	nominal mass 96	nominal mass 97	nominal mass 98	nominal mass 99	nominal mass 100	nominal mass 101	nominal mass 102	nominal mass 103	nominal mass 104	nominal mass 105	nominal mass 106	nominal mass 107	nominal mass 108	nominal mass 109	nominal mass 110	nominal mass 111	nominal mass 112	nominal mass 113	nominal mass 114	nominal mass 115	nominal mass 116	nominal mass 117	nominal mass 118	nominal mass 119	nominal mass 120	nominal mass 121	nominal mass 122	nominal mass 123	nominal mass 124	nominal mass 125	nominal mass 126	nominal mass 127	nominal mass 128	nominal mass 129	nominal mass 130	nominal mass 131	nominal mass 132	nominal mass 133	nominal mass 134	nominal mass 135	nominal mass 136	nominal mass 137	nominal mass 138	nominal mass 139	nominal mass 140	nominal mass 141	nominal mass 142	nominal mass 143	nominal mass 144	nominal mass 145	nominal mass 146	nominal mass 147	nominal mass 148	nominal mass 149	nominal mass 150
595861	0.002	0.000398082	0.000327588	0.000241603	0.000272789	0.000202634	0.000179276	0.000546193	0.013112851	0.072112268	0.000624094	0.569473684	0.001989941	0.002416247	0.000335287	0.000507322	0.853359276	0.00621576	0.030926355	0.000781924	0.000562245	0.000366812	0.000460348	0.00041339	0.00080379	0.000592902	0.00171353	0.000468098	0.00037427	0.000694698	0.000366407	0.000179253	0.000241601	0.000241603	0.123262574	0.000561584	0.001093375	0.000218222	0.000811602	0.000264983	0.000592789	0.000288365	0.000467913	0.000264983	0.000288376	0.000233809	0.000381948	0.000264983	0.000335161	0.000288378	0.00019484	0.000179254	0.000342965	0.000202611	0.000288363	0.000249396	0.000249398	0.000132491	0.000249396	0.000233797	0.000272778	0.000163654	0.000311768	0.000288363	0.000210429	0.000171449	0.000366337	0.000249398	0.000350727	0.000241601	0.000420986	0.000241601	0.00025719	0.00025719	0.000335173	0.000226016	0.00025719	0.000280572	0.000288365	0.000163666	0.000319562	0.00025719	0.000381946	0.000241603	0.000226016	0.000272776	0.000405318	0.000272776	0.000335149	0.000272778	0.00025719	0.000233809	0.000257155	0.000233809	0.000350727	0.000233809	0.000210427	0.000257214	0.000303963	0.000303963	0.000241603	0.000264983	0.000327343	0.000264983	0.000249396	0.000272789	0.000296159	0.000319539	0.000342921	0.000233809	0.000358531	0.000241603	0.000264983	0.000272778	0.000319549	0.000264983	0.00028057	0.000249396	0.000303928	0.000210427	0.000311744	0.00025719	0.000319539	0.000272776	0.00028057	0.000319611	0.000303954	0.000233809	0.000335126	0.000405292
595862	0.002	0.000399838	0.000277425	0.000252583	0.000293432	0.000252581	0.000244458	0.000432168	0.012787141	0.078599173	0.000513843	0.608086296	0.001826275	0.00256602	0.000358954	0.000505944	0.926943031	0.006033224	0.032684682	0.000974098	0.000620863	0.000407997	0.000603823	0.000456655	0.000889358	0.000677267	0.001733687	0.000505452	0.000277061	0.00067718	0.000448256	0.000334135	0.000244446	0.000285171	0.126369202	0.000693809	0.001077884	0.000285208	0.000766916	0.000383058	0.000595192	0.00030153	0.000415749	0.000171091	0.000301467	0.000260742	0.000285171	0.000301467	0.000391144	0.000342331	0.000382983	0.000285186	0.000374836	0.000342209	0.000277025	0.000277063	0.000260729	0.000211843	0.000268878	0.000154796	0.00033406	0.000309616	0.000301481	0.000195546	0.000179251	0.000211843	0.000415574	0.000277025	0.000399278	0.00030963	0.000407401	0.000179251	0.000358516	0.000301469	0.000325911	0.000350406	0.000277025	0.000277025	0.000244434	0.000203694	0.00033406	0.0001874	0.000317766	0.00029332	0.000325911	0.000317789	0.000277025	0.000211843	0.000366663	0.000244434	0.000285171	0.000285171	0.000301469	0.000301469	0.000366651	0.000277025	0.000431896	0.000350355	0.000228126	0.000301469	0.000301469	0.000325923	0.000350355	0.000366663	0.000301469	0.00034227	0.000350368	0.000260729	0.000277025	0.000277025	0.000317764	0.000260729	0.000260729	0.000252581	0.000244424	0.00021999	0.000358504	0.000252581	0.000325911	0.000325911	0.000325913	0.000342209	0.00033406	0.000268876	0.000244434	0.000301469	0.000260729	0.000236285	0.00033406	0.00029332
595863	0.002	0.00031757	0.000286278	0.000270729	0.000162416	0.00023977	0.000185619	0.000301656	0.012922756	0.072473909	0.000518678	0.568864946	0.001896995	0.002530561	0.000247607	0.000518972	0.848443247	0.006128267	0.029248414	0.000862529	0.000550311	0.000379525	0.000301642	0.00049555	0.000758772	0.000697255	0.001833427	0.000464363	0.000301677	0.000518852	0.000441009	0.000301654	0.000293896	0.000262959	0.120128016	0.00041005	0.000937409	0.000208843	0.000720092	0.000286163	0.000518502	0.000286176	0.000425636	0.000293919	0.000379077	0.000255224	0.00023977	0.000247493	0.000317157	0.000208822	0.000301642	0.000239756	0.00035583	0.000224288	0.000355781	0.000262959	0.000324843	0.000193352	0.000224288	0.000262948	0.00023977	0.000193352	0.000293898	0.000262959	0.000208832	0.000278428	0.000348058	0.000193352	0.000317145	0.000185618	0.000270694	0.000278428	0.000394511	0.00034807	0.000301631	0.000239756	0.000355839	0.000255224	0.000309366	0.00020882	0.000324832	0.00022429	0.000255224	0.00019334	0.000262959	0.000317296	0.000224288	0.0003403	0.00035577	0.000239756	0.000286163	0.000317145	0.000324859	0.000201085	0.000355793	0.000239758	0.000301629	0.000232023	0.000309364	0.000232023	0.000262959	0.000278428	0.000247491	0.000286161	0.000348058	0.000232012	0.000239758	0.000224288	0.000309364	0.000309366	0.000309364	0.000216553	0.000293907	0.000255224	0.00020882	0.000317122	0.000270693	0.000309364	0.000293896	0.000309364	0.000340313	0.000278428	0.00022429	0.000324832	0.000216555	0.000262948	0.000232023	0.000216555	0.000301629	0.000286161
595864	0.002	0.000341923	0.00027142	0.00024513	0.00024513	0.000227635	0.000218854	0.000315168	0.014426109	0.083558424	0.000648877	0.645244904	0.002360146	0.002794256	0.00024513	0.00057868	0.919960704	0.006748675	0.03427992	0.000958502	0.000544195	0.000490886	0.000525531	0.000481836	0.000613293	0.000683572	0.001757062	0.000490473	0.000245117	0.000657182	0.000367716	0.000350261	0.000297668	0.000315203	0.136808241	0.000578154	0.001069964	0.000297644	0.000920417	0.00036769	0.000499245	0.000262625	0.000499269	0.000350206	0.000341416	0.000271379	0.000262625	0.000341481	0.000271379	0.000245117	0.000306408	0.000227609	0.000472849	0.000280134	0.000280134	0.000315152	0.000236364	0.000236349	0.000306397	0.000280134	0.000201347	0.000297642	0.000306397	0.000385211	0.000245117	0.000262639	0.00037643	0.00025387	0.000429099	0.000306397	0.00040268	0.000332658	0.000464118	0.000288887	0.000455297	0.000385183	0.000350167	0.000323905	0.000323903	0.000280134	0.000297642	0.000297642	0.000210061	0.000288889	0.000297655	0.000315163	0.000288889	0.000323905	0.000411527	0.00025387	0.000315152	0.00029764	0.000402733	0.000218815	0.000367677	0.000297642	0.000341414	0.000288876	0.000253872	0.000253872	0.000245117	0.000288887	0.000315152	0.000262625	0.000297642	0.00031515	0.000332658	0.000236362	0.000402746	0.000350167	0.000306397	0.000297642	0.000236362	0.000262628	0.000271381	0.00025387	0.000367675	0.000394017	0.000280134	0.000367675	0.000350169	0.00041146	0.000393938	0.000245115	0.000280134	0.000376469	0.000271379	0.000183837	0.000358922	0.000297642
595865	0.002	0.000383148	0.00036432	0.000280116	0.000280186	0.000345533	0.000317481	0.000485764	0.01535127	0.089135543	0.000729355	0.675828582	0.002120444	0.00277093	0.000373518	0.000729742	0.994652506	0.007371662	0.036431026	0.001136105	0.000635879	0.000420788	0.000429681	0.000607551	0.001187983	0.000747964	0.001977556	0.0006261	0.000354816	0.000719704	0.000551347	0.00028948	0.000392484	0.000317521	0.148819309	0.000607316	0.001244297	0.000429594	0.001169157	0.000345477	0.000588728	0.000224093	0.000523085	0.000252106	0.000280116	0.000382868	0.000289452	0.000373544	0.00048569	0.00023343	0.000429541	0.000289455	0.000513688	0.000308127	0.000317425	0.000345477	0.000354816	0.000280116	0.000280116	0.000354816	0.000298791	0.000317465	0.000336139	0.000252104	0.000420289	0.000280116	0.000401556	0.000308129	0.000373476	0.000326803	0.000504382	0.000224092	0.000317439	0.000242768	0.000420284	0.000242768	0.000364152	0.000298791	0.000252104	0.000317479	0.000420203	0.000345491	0.000289455	0.000298791	0.000373518	0.000317465	0.000298791	0.000280116	0.00041085	0.000289455	0.000214755	0.000354813	0.000345477	0.000336139	0.00054167	0.00023343	0.000252104	0.000392206	0.000392162	0.000298777	0.000364152	0.000298791	0.000373488	0.000308127	0.000410853	0.000298777	0.000392162	0.000308143	0.0004015	0.000289466	0.000289452	0.00035483	0.000336125	0.000186703	0.000364152	0.000354827	0.000261428	0.000345477	0.000345475	0.00041085	0.000382826	0.000289455	0.000326801	0.000252106	0.00027078	0.000270766	0.000364149	0.000289441	0.000270778	0.00025209
595866	0.002	0.000344318	0.00020638	0.000267586	0.000206344	0.000213987	0.000244557	0.000397514	0.012145119	0.071660879	0.000504827	0.564172327	0.001998016	0.002260665	0.000321335	0.000727602	0.980840266	0.006199897	0.029539609	0.000867706	0.000535837	0.000359671	0.000458996	0.000359366	0.000703827	0.000550937	0.001703402	0.000451223	0.000413068	0.000620053	0.000328717	0.000290411	0.000236948	0.000252246	0.118912654	0.000512339	0.000926309	0.000252223	0.000857363	0.000221653	0.000550654	0.000298079	0.000389913	0.000236913	0.000305709	0.000275116	0.00016049	0.000191059	0.000336402	0.000183417	0.000336276	0.000244579	0.000328673	0.000259841	0.000390004	0.000282779	0.000275126	0.000206346	0.000259841	0.000244557	0.000236915	0.000175775	0.000351608	0.00022164	0.0002522	0.000328623	0.000298054	0.000267483	0.00031335	0.0002522	0.000351597	0.000267485	0.000321014	0.000267485	0.000313339	0.000275149	0.000366847	0.000236915	0.000290433	0.000244524	0.000351551	0.000298042	0.000374515	0.000183417	0.000298065	0.000282767	0.000267483	0.000175775	0.000435744	0.000343919	0.000267485	0.000244557	0.000236915	0.000313419	0.00025983	0.000221631	0.000221629	0.000175774	0.000221629	0.000275128	0.000275114	0.000320991	0.000328623	0.000267483	0.000282769	0.000259843	0.000244557	0.000305697	0.000313339	0.000275137	0.000298054	0.00032098	0.000191059	0.000320982	0.000275126	0.000275126	0.000206344	0.000313339	0.000168132	0.000259841	0.000267496	0.000259841	0.000298054	0.000290445	0.000244557	0.000282769	0.000244545	0.000267483	0.000298031	0.000290411
595867	0.002	0.000334409	0.000401208	0.000258793	0.000141912	0.000275476	0.000292186	0.00046766	0.013538017	0.077897426	0.00066866	0.600903235	0.002022545	0.002800278	0.00030067	0.000736345	0.906583776	0.006432119	0.032397448	0.001056745	0.000795034	0.000359366	0.000484623	0.000618889	0.000718559	0.000584921	0.001826995	0.000484475	0.000325602	0.00083634	0.000308869	0.000308894	0.000267144	0.000258808	0.130967361	0.000409184	0.001120968	0.000375689	0.001078894	0.000350659	0.000601526	0.000208694	0.000526289	0.00030052	0.0003423	0.000217043	0.000208694	0.000233726	0.000233739	0.000267129	0.000350607	0.00022539	0.000409142	0.000358956	0.000350634	0.000325615	0.000242085	0.000292172	0.000292174	0.000300522	0.00028384	0.000292174	0.000350659	0.000283825	0.000267132	0.000191999	0.000308871	0.000275478	0.000325567	0.000350621	0.000400708	0.000242087	0.000283825	0.000250434	0.000417453	0.000283825	0.000300522	0.000225392	0.000292174	0.000217043	0.000358993	0.000242085	0.000258783	0.000292174	0.000267129	0.000333911	0.000308869	0.000292174	0.000258793	0.0001419	0.000317216	0.000283823	0.000191998	0.000183651	0.00030052	0.000300522	0.000342273	0.000258781	0.000350609	0.00030052	0.000384037	0.000275478	0.000367329	0.00034226	0.000317216	0.000358956	0.000208682	0.000325565	0.000383998	0.000333938	0.000283825	0.000283825	0.000292174	0.000258783	0.000358953	0.000258783	0.000308869	0.000267129	0.000233741	0.000233739	0.000342258	0.000200323	0.000308867	0.000275453	0.000292186	0.000242085	0.00030052	0.00015026	0.000308869	0.000283825
595868	0.002	0.000435952	0.000205324	0.000106745	0.000246414	0.000188899	0.000262865	0.0004191	0.013268814	0.078058878	0.000567289	0.607862295	0.002014527	0.002321596	0.000246451	0.000575808	0.918042064	0.006268183	0.031142847	0.000949202	0.000543028	0.000419462	0.000443811	0.000517851	0.000649358	0.000789963	0.002104192	0.000394425	0.000328582	0.00064163	0.000427213	0.000336769	0.000197111	0.000320381	0.129989184	0.000624715	0.000946061	0.000213538	0.00086362	0.000262815	0.000550601	0.000254603	0.000501303	0.000262815	0.000369658	0.000271029	0.000328558	0.000238178	0.000287455	0.000254601	0.000344983	0.000287455	0.000377933	0.00022175	0.000254601	0.000254603	0.000295667	0.000254601	0.000197111	0.000279241	0.000221737	0.000213538	0.000295667	0.000312095	0.000262803	0.000271029	0.000402489	0.000279229	0.000353158	0.000279243	0.000451875	0.000295669	0.000312093	0.000262815	0.000320307	0.000254579	0.000320307	0.000262815	0.000254601	0.000320344	0.000279241	0.000197111	0.000452056	0.000271027	0.000262815	0.000279241	0.000443614	0.000246392	0.000402571	0.000295679	0.000361385	0.000246389	0.000271029	0.000238176	0.000328521	0.000344957	0.000328519	0.000164247	0.000238176	0.000213538	0.000295669	0.000344944	0.000303879	0.000344934	0.000361395	0.000229964	0.000336733	0.000369623	0.000312097	0.000377823	0.000238178	0.000164273	0.000238178	0.000246377	0.000328531	0.000254603	0.000180624	0.000287455	0.000312093	0.000303881	0.000229964	0.000279241	0.000271027	0.000246377	0.000328519	0.000312093	0.000295667	0.000254603	0.00022175	0.000295667
595869	0.002	0.000313366	0.000321119	0.000336508	0.000242516	0.00022688	0.0002034	0.000414804	0.012611427	0.073552337	0.000705229	0.573399217	0.002005703	0.002354404	0.00026602	0.000415255	0.85864086	0.006096208	0.030426452	0.001038438	0.000454475	0.00043089	0.000532547	0.000438401	0.000626456	0.0006109	0.00175165	0.000422706	0.000360062	0.000540224	0.000328594	0.000289452	0.000258172	0.00028949	0.123462984	0.000469766	0.001050297	0.000289478	0.000767649	0.000250338	0.000524477	0.000242516	0.000446188	0.000297278	0.000391412	0.000258162	0.000289466	0.000226868	0.000312936	0.000289452	0.000383377	0.000250338	0.000391225	0.000187766	0.000265986	0.000164284	0.000367708	0.000273808	0.000219046	0.000305124	0.000273808	0.00031296	0.000305079	0.000289454	0.000359898	0.000273806	0.000312934	0.000273797	0.000383377	0.000226868	0.000359851	0.000265984	0.000344263	0.000305171	0.000383415	0.00028163	0.000258174	0.0003051	0.000328615	0.000219046	0.000297278	0.000352048	0.000312922	0.000265984	0.000289478	0.000320758	0.000328617	0.0003051	0.000328582	0.000211222	0.000273808	0.000172107	0.000312922	0.000281654	0.000336404	0.000297276	0.000328568	0.000266008	0.000242516	0.000219044	0.000289452	0.000250338	0.000328568	0.000266008	0.00023469	0.000312922	0.000312922	0.000195565	0.000242514	0.000352062	0.000250338	0.000289454	0.000187753	0.000219046	0.000367708	0.000328604	0.000320746	0.00028163	0.000265986	0.000265996	0.000265986	0.000219046	0.000250315	0.0002034	0.000203398	0.000195576	0.0003051	0.000289454	0.000187742	0.000172096
595870	0.002	0.000343349	0.000288551	0.000233799	0.000194793	0.000186991	0.000194793	0.000389869	0.013342003	0.073628556	0.000608522	0.574104946	0.001856358	0.002249438	0.000350894	0.000569868	0.792411613	0.005776784	0.03080426	0.000868434	0.000609339	0.000389959	0.000459948	0.0004213	0.000819585	0.000554013	0.001753081	0.000389741	0.000436582	0.000553789	0.000405252	0.000218169	0.000225996	0.00031168	0.121904975	0.000514972	0.000874032	0.000241543	0.000772518	0.00025714	0.000538013	0.00025714	0.000444363	0.000272711	0.000350653	0.00021818	0.000296085	0.000264919	0.000280514	0.000187002	0.000257128	0.000296134	0.000444375	0.000225961	0.000218169	0.000218169	0.000225961	0.000272723	0.000194816	0.000218169	0.000257128	0.000249335	0.000249335	0.000303878	0.00031167	0.000210376	0.000202562	0.000218169	0.000311694	0.000233752	0.000381911	0.000296085	0.000374062	0.000218169	0.000374027	0.000210366	0.000327252	0.000171418	0.000319461	0.000296087	0.000280502	0.000233752	0.000303878	0.000225959	0.000194793	0.000249335	0.000288318	0.000319475	0.000311669	0.000374062	0.000381793	0.000264919	0.000303876	0.000194793	0.00038961	0.000257126	0.000257126	0.000249333	0.000296085	0.000319461	0.000303878	0.000319461	0.000296062	0.000272735	0.000303878	0.000335056	0.000319461	0.000194793	0.000249335	0.000311669	0.000296085	0.000249335	0.000257126	0.000272698	0.000327275	0.000272711	0.000186989	0.000280502	0.000303876	0.000241543	0.000272711	0.000249335	0.000272711	0.000202574	0.000249337	0.00038961	0.000257128	0.000249335	0.000257126	0.000319448
595871	0.002	0.000316442	0.00020791	0.000249498	0.000315996	0.000182937	0.0002162	0.00045761	0.013689715	0.077233977	0.000624315	0.600532486	0.001922072	0.002805611	0.000382707	0.000683061	0.866887757	0.006399676	0.031300232	0.000801603	0.000725612	0.000390959	0.000499271	0.000499522	0.000640819	0.000599407	0.001803046	0.000532574	0.000299365	0.00065813	0.00039086	0.000249473	0.00028276	0.000316033	0.129561711	0.000457506	0.001074979	0.000291063	0.000874181	0.000299353	0.000549136	0.000357573	0.000549129	0.000266092	0.000241147	0.000232855	0.000307719	0.00023283	0.000299353	0.000299353	0.000407517	0.000266092	0.000365915	0.000324312	0.000282722	0.000307669	0.000315996	0.00023283	0.000407478	0.000324312	0.00023283	0.000315996	0.00034927	0.000274406	0.00028276	0.000282722	0.000307682	0.000224514	0.000382545	0.00023283	0.00040749	0.000332614	0.000357586	0.000299353	0.000315998	0.000257775	0.000374192	0.000299353	0.000282722	0.000307669	0.000340941	0.000274408	0.000274408	0.000224516	0.0003243	0.000307667	0.000374216	0.000315983	0.000257775	0.000224514	0.000257777	0.000299353	0.000332639	0.000299353	0.00044908	0.000249436	0.000340918	0.000291039	0.00034093	0.000241145	0.000315983	0.000266092	0.000241147	0.000249463	0.000241145	0.000357573	0.000299353	0.000282722	0.00028271	0.000182938	0.000291039	0.000257777	0.000332614	0.000199568	0.000332616	0.000307669	0.000182863	0.000241147	0.000191253	0.000340955	0.000332614	0.000274433	0.000349245	0.000324302	0.000266092	0.000340928	0.000299353	0.0003243	0.000291039	0.000241145
595872	0.002	0.000316026	0.000230384	0.000213212	0.000264385	0.000213212	0.000136456	0.000520658	0.014270792	0.07942133	0.000580433	0.623586887	0.002109212	0.002505134	0.000281808	0.000521016	1.006033043	0.006392726	0.033015127	0.000908278	0.000529749	0.000401032	0.000546542	0.000503707	0.000811549	0.000691582	0.002064438	0.00042691	0.000315581	0.000751589	0.000435109	0.00031562	0.000315592	0.000272912	0.133829007	0.000494867	0.000973772	0.00024739	0.000871051	0.000315568	0.000580315	0.000324109	0.000503469	0.000230271	0.000375292	0.000341204	0.000238799	0.000289995	0.000349695	0.000264385	0.000315556	0.000255856	0.000392336	0.000255856	0.000264383	0.000221755	0.000272912	0.000315554	0.000281442	0.000324134	0.000221729	0.000264385	0.000332651	0.000315568	0.000366756	0.000272912	0.00036678	0.000324083	0.000477776	0.00017057	0.000400879	0.000264383	0.000383847	0.000289969	0.000349682	0.000341142	0.00034114	0.000247326	0.000315556	0.000264385	0.000460681	0.000298497	0.000324085	0.00028144	0.000375279	0.000409497	0.000315554	0.000255881	0.000324109	0.000272912	0.00034114	0.000366726	0.000281442	0.00028144	0.000341142	0.000307026	0.00028144	0.000196155	0.00034114	0.000375318	0.000324085	0.000298497	0.000298497	0.000392377	0.000366726	0.000230269	0.000272912	0.000264385	0.000366714	0.000298473	0.00028144	0.000289969	0.00028144	0.000221742	0.000324083	0.000289971	0.000349669	0.000255856	0.000358199	0.000255856	0.000264383	0.00032407	0.000409395	0.000230271	0.00028144	0.000315554	0.000324083	0.000255856	0.000264385	0.000324083
595873	0.002	0.000481444	0.000292246	0.000273366	0.000235651	0.000348775	0.000282821	0.000565852	0.016010561	0.088897439	0.000632201	0.690495521	0.002140114	0.002969923	0.000348832	0.000859361	1.001371936	0.007583393	0.036879658	0.001099452	0.000604219	0.000566374	0.000575286	0.000509496	0.000915599	0.000868584	0.001939611	0.000547009	0.000367669	0.000584856	0.000396033	0.000226223	0.000282779	0.000395948	0.146518036	0.000688756	0.001246765	0.000339348	0.001028818	0.000367641	0.000584696	0.000311086	0.000518556	0.000188518	0.000395934	0.0002545	0.000254502	0.000273366	0.000433666	0.000358186	0.000348761	0.000263927	0.000480796	0.000405333	0.0002545	0.000329978	0.000235648	0.000329907	0.000348761	0.000329923	0.000367613	0.0002545	0.000386465	0.000245075	0.000414772	0.0002545	0.000395892	0.000339334	0.000320485	0.000367613	0.000471525	0.000339336	0.000348759	0.000282779	0.000386507	0.000311055	0.000320482	0.000348763	0.000367627	0.000339334	0.000461916	0.000348761	0.000329909	0.000282779	0.000216798	0.000480853	0.000273352	0.000282779	0.000358188	0.000292203	0.000254502	0.000377038	0.000386493	0.000339334	0.000405316	0.000461914	0.000499674	0.000339348	0.000301645	0.000339336	0.000414814	0.000292218	0.000377038	0.000405361	0.000282779	0.000386465	0.000292203	0.000273352	0.000339334	0.000263927	0.000339336	0.000320511	0.000461902	0.000329909	0.000518512	0.000348759	0.000263927	0.0002545	0.000377038	0.000348761	0.000301631	0.000339334	0.000452461	0.0002545	0.000405319	0.000320482	0.000301633	0.000311055	0.000424166	0.000386465
595874	0.002	0.000396371	0.000223766	0.000172065	0.000189286	0.000215097	0.000266732	0.000507882	0.014034763	0.081905664	0.000482194	0.621556485	0.002257292	0.002536446	0.000275376	0.000534229	0.913259399	0.006700369	0.032908888	0.001028693	0.000620908	0.000430835	0.000482471	0.000473525	0.000775091	0.00074967	0.001934935	0.000585586	0.000301161	0.00073249	0.00033558	0.000353015	0.000292571	0.000301148	0.132103388	0.00062045	0.001094695	0.000223701	0.000801125	0.000378598	0.000542332	0.000240909	0.000490619	0.000387201	0.000318345	0.000301137	0.000240909	0.000206507	0.000326947	0.000258117	0.000249514	0.000266745	0.00038724	0.000275327	0.000378596	0.000215097	0.000283929	0.000283942	0.000258117	0.000154857	0.000335552	0.000275337	0.000326949	0.000240909	0.00034417	0.000283929	0.000404424	0.000344196	0.000387216	0.000344168	0.000438914	0.000344222	0.000421629	0.00019789	0.000361363	0.00026672	0.000266722	0.000249512	0.000335552	0.000249514	0.000413028	0.000318345	0.000283929	0.00026672	0.000206493	0.000232306	0.000292532	0.000215099	0.00038719	0.000223701	0.000369968	0.000258117	0.000361378	0.000283929	0.000318345	0.000326949	0.00030974	0.00030974	0.000215097	0.000352747	0.000240909	0.000318345	0.00037857	0.000318345	0.00043027	0.00026672	0.000318345	0.000335552	0.000352762	0.000232304	0.000283929	0.00030974	0.000240909	0.00026672	0.000301135	0.000223701	0.00036998	0.00030974	0.000344155	0.000240909	0.000318345	0.000223701	0.000421603	0.000318342	0.000275324	0.000292558	0.000387175	0.000292532	0.000395804	0.000395793
595875	0.002	0.000347973	0.000323297	0.000193928	0.00024241	0.000193928	0.000226334	0.000477112	0.013901887	0.076502984	0.00065518	0.593372388	0.002080413	0.002422566	0.000339494	0.000679717	0.827287509	0.00609071	0.032310364	0.000819854	0.00049396	0.000428897	0.000477152	0.000509588	0.000776926	0.000614887	0.00148339	0.000493303	0.000202008	0.000801256	0.000396156	0.00025857	0.000355548	0.000226249	0.128082927	0.000493143	0.00103642	0.00025857	0.000857706	0.000331318	0.000606444	0.000282836	0.000428368	0.000202008	0.000347505	0.000226249	0.000274757	0.000323275	0.000266652	0.000218168	0.000242398	0.000234331	0.000347479	0.000347479	0.000339436	0.000226249	0.00024241	0.000242412	0.000193927	0.000274733	0.000290904	0.000185848	0.000331294	0.000250489	0.000250491	0.000210101	0.000307066	0.00021817	0.000387879	0.000307078	0.00030709	0.000274743	0.000404167	0.000250491	0.000323213	0.000298973	0.000331294	0.000266652	0.000290892	0.000298997	0.000339375	0.000234329	0.000339375	0.00025857	0.000250489	0.000299094	0.000460701	0.000201961	0.000355572	0.000307052	0.000290892	0.000274731	0.000290894	0.000193928	0.000290892	0.000307052	0.000202008	0.000307052	0.000226249	0.000250489	0.000266652	0.000177755	0.000298973	0.000266676	0.000331294	0.000371722	0.000331294	0.000266652	0.000315133	0.000315131	0.000307052	0.000282812	0.000298973	0.000266664	0.000307052	0.000274719	0.000339385	0.000250489	0.000282826	0.000298971	0.000355534	0.000282812	0.000290892	0.000290892	0.000298975	0.000315133	0.000202008	0.000282812	0.000428269	0.000226249
595876	0.002	0.000345696	0.000303444	0.000227307	0.000235725	0.00019361	0.000218865	0.000353617	0.014235679	0.080375338	0.000657285	0.613457325	0.002047983	0.002711955	0.000294676	0.000539501	0.918031891	0.006633273	0.032567631	0.000912412	0.000624318	0.000429687	0.000514094	0.000446262	0.000733114	0.00077571	0.001850491	0.000606669	0.000319878	0.000708145	0.000421196	0.000336817	0.000319878	0.00032831	0.131407466	0.000454697	0.00093587	0.000286209	0.000792226	0.000370601	0.00059808	0.000277828	0.000581217	0.000260953	0.000336728	0.00028622	0.00037045	0.000185193	0.000336714	0.000361995	0.000362021	0.0002357	0.00027779	0.000294626	0.000303043	0.000193635	0.000260955	0.000244117	0.00034513	0.000202029	0.000303043	0.000286209	0.000328297	0.000244119	0.000353612	0.00027779	0.000361981	0.000252536	0.000412513	0.000269371	0.000420944	0.000218865	0.000345135	0.000294626	0.000336716	0.000252523	0.0002357	0.000260953	0.00031988	0.000185192	0.000319878	0.0002357	0.000303045	0.000286207	0.00018518	0.000303093	0.000370435	0.000277788	0.000361998	0.00031988	0.000244119	0.000210446	0.000303043	0.000218865	0.000479971	0.000286194	0.000353564	0.000387235	0.0002357	0.000252536	0.000294626	0.000269371	0.000244117	0.000311461	0.000286207	0.000294624	0.000286207	0.000336716	0.000387223	0.000286207	0.000319868	0.000345133	0.000319866	0.000286207	0.000328307	0.000244117	0.000303045	0.000311461	0.000269371	0.000311459	0.000378831	0.00027779	0.000294624	0.00034513	0.0002357	0.000269371	0.000328297	0.000303043	0.000345133	0.000277788
595877	0.002	0.000318649	0.000223658	0.000189341	0.00024085	0.000249449	0.000283883	0.000482047	0.0138279	0.082984496	0.000663636	0.631020269	0.001979636	0.003171798	0.000301317	0.000672241	0.982280237	0.006771885	0.032505237	0.001010459	0.000611803	0.000352787	0.000568349	0.000456215	0.000723309	0.000706237	0.001882414	0.000533642	0.000395757	0.000654788	0.000525067	0.000275294	0.000326878	0.000344145	0.132772703	0.000585531	0.001111686	0.000301072	0.000809517	0.000292458	0.000568143	0.000283858	0.000387129	0.000240848	0.00029246	0.000266652	0.000309662	0.000249449	0.000318262	0.000206441	0.00034412	0.000266665	0.000387193	0.000344068	0.000447432	0.000266652	0.000283858	0.000258065	0.000249449	0.000215029	0.000275255	0.000266652	0.000395708	0.000215042	0.00032688	0.00023222	0.000361274	0.000189238	0.00033548	0.000361286	0.000412924	0.000292458	0.000223645	0.000275255	0.000387105	0.000275268	0.000223645	0.000335495	0.000292458	0.000352671	0.000412922	0.000352669	0.000352699	0.000309664	0.000232246	0.000361284	0.000275255	0.000266654	0.000275257	0.000283858	0.000301061	0.000275255	0.000361375	0.000197839	0.000404281	0.00020644	0.000344068	0.000344068	0.000326865	0.000215042	0.000309662	0.000447339	0.000292458	0.000283856	0.000283858	0.000326863	0.000266652	0.000533487	0.000275255	0.000283856	0.000275255	0.00033548	0.000275255	0.000283856	0.000309662	0.000275255	0.000301061	0.000378516	0.000266629	0.000172034	0.000344068	0.000258052	0.000369863	0.000240848	0.000344072	0.000326865	0.000404294	0.000318264	0.000378541	0.000361261
595878	0.002	0.000466402	0.000199588	0.000266143	0.000199588	0.000241168	0.000291104	0.000549299	0.013468734	0.077428162	0.000566203	0.62393142	0.001947676	0.002569762	0.000349378	0.000616306	0.894251182	0.006554768	0.031394223	0.000835319	0.000558339	0.00044972	0.000449523	0.000391224	0.000874341	0.000624336	0.001744907	0.000416281	0.000374367	0.000849757	0.000390985	0.000383039	0.000166323	0.000357695	0.129995817	0.000407785	0.001066459	0.000274445	0.000966066	0.000266095	0.000499268	0.000341001	0.000524248	0.000174639	0.000432616	0.00024117	0.000357621	0.00026613	0.000266118	0.000316041	0.000257788	0.000249485	0.000515827	0.000257815	0.000332773	0.000216221	0.00024117	0.000274435	0.000216221	0.000216221	0.000307761	0.0002578	0.000291067	0.000241208	0.00028275	0.000232853	0.000274433	0.000232855	0.000274435	0.00028275	0.000324344	0.000307751	0.000399204	0.000357648	0.000399215	0.000266118	0.000299384	0.000216208	0.000340974	0.000291067	0.000332698	0.000415822	0.000257803	0.000324329	0.00028275	0.000266107	0.000457478	0.00039091	0.000440933	0.0002578	0.000316014	0.00024117	0.000324331	0.000216221	0.000424189	0.00024951	0.00039919	0.000274433	0.00028275	0.00028275	0.000274435	0.000390885	0.000324369	0.000332636	0.000374228	0.000349281	0.000382583	0.00025779	0.000374253	0.000291067	0.000241168	0.000349279	0.000299382	0.000291067	0.000324331	0.000274435	0.000216221	0.000332646	0.000307699	0.000232853	0.000299382	0.000216171	0.000349281	0.000324331	0.000299382	0.000349279	0.000332659	0.000224536	0.000390873	0.000291065
595879	0.002	0.000538682	0.000394081	0.000230554	0.00036504	0.000307328	0.000220977	0.000557387	0.015661754	0.090858958	0.000759451	0.703894675	0.002433287	0.003220039	0.000442027	0.000653968	1.065661718	0.007880653	0.037227129	0.001089742	0.00073184	0.000538584	0.000576645	0.000576889	0.000903926	0.000855838	0.002140365	0.000441854	0.000365066	0.000778899	0.000499655	0.000364951	0.000365052	0.000336141	0.148853608	0.000576559	0.001183426	0.000336141	0.001144776	0.000422678	0.000663139	0.000364966	0.00043228	0.000316933	0.000499627	0.000249704	0.000393793	0.000220893	0.000393778	0.000297725	0.000422594	0.000355392	0.000441845	0.000422635	0.000422608	0.000316916	0.000307328	0.000259309	0.000403381	0.000192079	0.000345743	0.000374715	0.000297725	0.000374599	0.000336138	0.000374614	0.000422575	0.000278515	0.000336138	0.000364954	0.000432223	0.000403453	0.000432266	0.000403398	0.000518818	0.000393879	0.000384176	0.000297725	0.000336138	0.000259307	0.000355348	0.000355348	0.000326536	0.000268926	0.000374556	0.000374556	0.000393764	0.000268912	0.000422603	0.000336141	0.000364951	0.000326536	0.000489832	0.000278517	0.000384161	0.000220891	0.000432209	0.000384159	0.000393764	0.000355348	0.000345758	0.000278515	0.000297725	0.000413015	0.00031693	0.000451402	0.000336138	0.000268926	0.000364951	0.000297725	0.000278515	0.000364951	0.000393764	0.000384173	0.000307328	0.000278517	0.000268912	0.00035532	0.000278503	0.000412972	0.000345746	0.000307328	0.00043218	0.000451402	0.000441814	0.000374556	0.000364951	0.000374556	0.000326538	0.00028812
595880	0.002	0.000279498	0.00031402	0.000183148	0.000270373	0.000209313	0.000296577	0.000479903	0.014441147	0.080186596	0.00056748	0.630393224	0.002183962	0.002614941	0.00029663	0.000620208	0.890247779	0.00682085	0.033748258	0.001042943	0.000620946	0.000383897	0.000576422	0.000506425	0.000891038	0.000549917	0.001706475	0.000637507	0.000348866	0.000654812	0.00036635	0.000296695	0.000305287	0.000270362	0.137453188	0.000558539	0.001048295	0.000331449	0.00093436	0.000287807	0.000619661	0.000348907	0.000401289	0.000331436	0.000313968	0.000305245	0.00027036	0.000296525	0.000313968	0.000270364	0.000401272	0.00031397	0.000479779	0.000383805	0.00034013	0.000296527	0.00032269	0.000226755	0.000279082	0.000191868	0.000313968	0.000244224	0.00026164	0.000209312	0.000296525	0.000244195	0.00025292	0.000366321	0.000357601	0.000279122	0.000436248	0.000313968	0.000392475	0.00027036	0.00033141	0.000305247	0.000340106	0.000244197	0.000340172	0.000235475	0.000279082	0.000392473	0.00033141	0.000226755	0.00025292	0.000331399	0.000322703	0.000418638	0.000383777	0.000357614	0.00033141	0.000401169	0.000287803	0.000383753	0.000392486	0.000305245	0.000244197	0.000313968	0.000287805	0.000270347	0.00031397	0.000252918	0.000313981	0.000348866	0.000252881	0.00026164	0.00036631	0.000305247	0.000401195	0.00033141	0.000305247	0.000357575	0.00033141	0.00025292	0.00034013	0.000244197	0.000296525	0.000427358	0.000375017	0.000331397	0.000401206	0.000305247	0.000313968	0.000279082	0.000305245	0.000209313	0.000366308	0.000287805	0.000383753	0.000366295
595881	0.002	0.000397895	0.000279114	0.00021982	0.00027061	0.000186001	0.000236729	0.000482242	0.014814451	0.080359161	0.000592325	0.613100647	0.001962931	0.00271488	0.000245182	0.000660548	0.900442303	0.006684545	0.034127072	0.001011749	0.000609907	0.000448762	0.000549943	0.000584063	0.000685522	0.000829813	0.001441422	0.000448401	0.000380712	0.000651887	0.000363687	0.000363649	0.000372469	0.000270559	0.130399423	0.000549889	0.001050382	0.000329854	0.000931326	0.000202909	0.000499107	0.000312985	0.000499056	0.000279002	0.000499349	0.000228273	0.000253638	0.000270549	0.000321301	0.000295924	0.000329744	0.000202909	0.000397454	0.000295911	0.000329729	0.000262093	0.00031282	0.000194455	0.000312818	0.000279015	0.000422806	0.000228273	0.00036356	0.000236729	0.000236729	0.000211364	0.000372054	0.000389049	0.000397532	0.000304365	0.000380484	0.000321276	0.000346638	0.000321274	0.000465168	0.000270547	0.000372013	0.000270547	0.000228273	0.000270544	0.000312822	0.00021982	0.000270547	0.000270547	0.000262091	0.000262093	0.000388912	0.000372026	0.000388922	0.000279002	0.000329729	0.000279002	0.000397365	0.000279002	0.000338185	0.000279002	0.000262091	0.000372041	0.000321288	0.000295911	0.000279004	0.000262091	0.00021982	0.000448183	0.000279002	0.000295909	0.000253638	0.000236729	0.000372001	0.000321276	0.000304365	0.000312846	0.00031282	0.000211364	0.000372001	0.000262091	0.000245159	0.000304339	0.000329727	0.000270547	0.000372003	0.000253638	0.000304365	0.000245171	0.000338183	0.000279	0.000219807	0.000270549	0.000270547	0.000253638
595882	0.002	0.000278691	0.000278337	0.000182946	0.000190838	0.000222655	0.000238533	0.000493261	0.013408301	0.075752625	0.00050132	0.58974929	0.001950575	0.002353038	0.000278323	0.000565506	0.844028029	0.006319094	0.031329774	0.000942424	0.000614002	0.000270739	0.000429853	0.000429611	0.000636624	0.000629222	0.001788477	0.000437704	0.000326008	0.000644836	0.000349945	0.000182875	0.000349886	0.000270361	0.123684022	0.000445461	0.001123465	0.000262388	0.000748201	0.000262388	0.000493199	0.000262388	0.000477297	0.000214679	0.000357802	0.000246484	0.000254459	0.000286252	0.000254436	0.000262401	0.000341912	0.000198777	0.000341948	0.00029419	0.000222631	0.000389688	0.000214679	0.000246485	0.000270338	0.00028624	0.000262388	0.000270338	0.000389704	0.000190826	0.000294192	0.000254424	0.000341922	0.000230583	0.000429504	0.00033397	0.000318046	0.000182875	0.000302142	0.000198777	0.000429456	0.00033396	0.000310108	0.000214679	0.0002624	0.000238533	0.000325996	0.000206729	0.000198753	0.000182875	0.000318056	0.000326008	0.000325996	0.000270338	0.000349935	0.000286242	0.000262388	0.000325996	0.00028624	0.000222631	0.000405568	0.000286238	0.000349848	0.000262386	0.000222631	0.000254436	0.00033396	0.000222631	0.000318044	0.000262421	0.00033396	0.000254434	0.000302144	0.000357836	0.000278288	0.00027829	0.000238533	0.000262388	0.00028624	0.000357812	0.000238533	0.000325996	0.000318046	0.000318056	0.000302142	0.00027034	0.000278288	0.000310094	0.000246484	0.000325996	0.000270338	0.000198777	0.000182875	0.000254434	0.000278288	0.000333946
595883	0.002	0.000307967	0.000213055	0.000157696	0.000228661	0.000181362	0.000236592	0.000481507	0.013191406	0.07291877	0.000591951	0.576315194	0.002077716	0.002396374	0.000260352	0.000560806	0.876711843	0.005926595	0.030177656	0.000831628	0.000640226	0.000339507	0.000331259	0.000394408	0.000734314	0.000560416	0.001629858	0.000426053	0.000268133	0.000679135	0.000283879	0.000205029	0.000252314	0.000244429	0.124212754	0.00054466	0.001090412	0.000275982	0.000932136	0.000220811	0.000481263	0.000260198	0.000402244	0.000291751	0.000339107	0.00021289	0.000205006	0.000275984	0.00021289	0.000228659	0.000370717	0.000347062	0.000346969	0.000220775	0.000346969	0.000283854	0.000252326	0.000354855	0.000268084	0.000252303	0.00036275	0.000165546	0.000339071	0.000228661	0.000220775	0.000157696	0.000354853	0.0002602	0.000307511	0.000268086	0.000346969	0.000244429	0.000441704	0.000307507	0.000299623	0.000283854	0.000268084	0.000252314	0.000220773	0.000220775	0.00038638	0.00019712	0.000236545	0.000173466	0.000236545	0.000315393	0.000386439	0.000402211	0.000331162	0.000236545	0.00027597	0.000197122	0.00027597	0.0002602	0.000339073	0.000252314	0.00027597	0.000291739	0.000268084	0.000331164	0.000268096	0.000268084	0.000331162	0.000370683	0.000291761	0.00027597	0.000315397	0.000354841	0.000299623	0.000260198	0.000291725	0.000315404	0.000331162	0.000236545	0.000220752	0.000252314	0.000346934	0.000228638	0.000299625	0.000252314	0.000299599	0.000323278	0.000252303	0.000346943	0.000220775	0.000299623	0.000299625	0.00027597	0.000181339	0.000275956
595884	0.002	0.000354356	0.000386535	0.000305664	0.000225164	0.000192999	0.000249324	0.000490931	0.013411282	0.075409504	0.000619958	0.581694951	0.001996328	0.002493621	0.000209105	0.000531585	0.878515086	0.006522004	0.031591257	0.000823683	0.000556154	0.000394661	0.000507295	0.00050701	0.000781077	0.000692415	0.00190626	0.000402298	0.000321725	0.000660245	0.000305618	0.000273437	0.000297587	0.000313658	0.125905887	0.000426329	0.001031435	0.000321686	0.000781007	0.000249302	0.000571358	0.000233207	0.000442649	0.000201039	0.000434402	0.000217124	0.000233207	0.000321699	0.000297539	0.000345836	0.000353855	0.000321674	0.000378002	0.000410279	0.000313632	0.000225164	0.000209081	0.000225164	0.000305579	0.000321664	0.000233205	0.00024929	0.000305581	0.000225164	0.000289496	0.000233207	0.000361909	0.000225164	0.00042635	0.000378026	0.000353865	0.000225164	0.000329719	0.000225164	0.000249302	0.000241247	0.00037798	0.000160831	0.000345788	0.000192997	0.000337747	0.000297537	0.000289496	0.000297527	0.000225164	0.000273413	0.000241247	0.000233207	0.00025733	0.000209091	0.000265371	0.000281444	0.000361883	0.000273413	0.000418223	0.000201039	0.000305579	0.000225164	0.00025733	0.000321662	0.000273413	0.000289496	0.000353842	0.000305581	0.000297551	0.000321662	0.000297541	0.00025733	0.000353828	0.000289496	0.00025733	0.000225164	0.000265371	0.000257328	0.000273413	0.000249288	0.000361919	0.000273413	0.000281456	0.000241247	0.000233205	0.000249266	0.000361933	0.000281454	0.000217122	0.00031362	0.000257332	0.000265371	0.00025733	0.000289484
595885	0.002	0.000398293	0.000320089	0.000319895	0.000259355	0.000198838	0.000354488	0.000510405	0.014421233	0.080062806	0.000545089	0.620773531	0.002208016	0.002855977	0.000259545	0.000692929	0.92362463	0.006984223	0.034302765	0.001068083	0.000519509	0.000285673	0.000519338	0.000493383	0.000805001	0.000701204	0.001709343	0.000449736	0.000372253	0.000857242	0.000380478	0.000181546	0.000285289	0.000207482	0.133195563	0.00060567	0.001178106	0.000319869	0.001048065	0.000319882	0.000484452	0.000397816	0.000518883	0.000259353	0.000276643	0.000259379	0.000302579	0.000319884	0.000311262	0.000345803	0.000302579	0.000259351	0.000363108	0.000345818	0.000276643	0.000311212	0.000259353	0.000276643	0.000363186	0.000242063	0.000285287	0.000276643	0.000389068	0.000259353	0.000354449	0.000172902	0.000363121	0.000276643	0.000397727	0.000311223	0.000345805	0.000345831	0.000432398	0.000267997	0.000302566	0.000285289	0.000259368	0.000233406	0.000259355	0.000276643	0.000328513	0.000293933	0.000354449	0.000259353	0.000311223	0.000267999	0.000345803	0.000285287	0.000311225	0.000311223	0.000302579	0.000250709	0.000319867	0.000371765	0.000423635	0.000328513	0.000250709	0.000285289	0.000198837	0.000363093	0.000337159	0.000285287	0.000207482	0.000250707	0.000371739	0.000311223	0.000337159	0.000259353	0.000406373	0.000328513	0.000319869	0.000276643	0.000363095	0.000198824	0.000363093	0.000354449	0.000345805	0.000311223	0.000354436	0.000328513	0.000363121	0.000242063	0.000345803	0.000311225	0.00029392	0.000328513	0.000345803	0.000242063	0.000311223	0.000319869
595886	0.002	0.000420134	0.000401619	0.000356129	0.000264471	0.000191513	0.000328335	0.00047446	0.014571871	0.085708171	0.000629952	0.659228472	0.002291292	0.002864832	0.000300991	0.000804279	1.000426894	0.007386831	0.034408991	0.000971257	0.000658154	0.000529733	0.000547539	0.000620797	0.000812471	0.000895022	0.001692518	0.000529423	0.000328364	0.000740035	0.00040131	0.000282724	0.000328444	0.000301018	0.138249782	0.000748462	0.001114491	0.000383054	0.000986391	0.00027359	0.000693671	0.000383068	0.000392312	0.00032831	0.000355695	0.000255351	0.00031007	0.000300977	0.000383068	0.00027359	0.000392187	0.000300961	0.000419585	0.000319203	0.000419533	0.000328307	0.000373906	0.000227991	0.000319189	0.000218858	0.000291829	0.000218871	0.000328307	0.000337453	0.000428679	0.000255351	0.000410442	0.000273617	0.00046513	0.000291829	0.000456079	0.000291829	0.000419615	0.000310068	0.000392189	0.000291815	0.000291829	0.00028267	0.000447027	0.000273576	0.000355667	0.000346547	0.000346547	0.000328307	0.000264471	0.000355667	0.000364786	0.000392159	0.000447164	0.00030095	0.000182379	0.000319187	0.000328307	0.000319189	0.000392159	0.000255351	0.000337428	0.000319187	0.000337469	0.000337469	0.000182379	0.00027359	0.000392146	0.000346549	0.000218858	0.000255351	0.00027359	0.000319187	0.000419562	0.000310068	0.000346547	0.00027359	0.00024623	0.000282708	0.000264469	0.000310066	0.000410412	0.000373906	0.000346549	0.00027359	0.000373906	0.000291815	0.000373906	0.000218845	0.000373906	0.000401264	0.000246216	0.000392173	0.000255351	0.000310055
595887	0.002	0.000386586	0.000205337	0.00027103	0.000188911	0.0001889	0.000271028	0.000452	0.013962135	0.076719045	0.000493218	0.599035689	0.001997771	0.002655332	0.000328606	0.000633653	0.916370638	0.006559184	0.031889737	0.000899422	0.00054326	0.000427715	0.000468438	0.000501497	0.000608236	0.000641488	0.00200488	0.000361632	0.000369699	0.000682676	0.000468781	0.000238213	0.000197113	0.000262816	0.126161587	0.000509568	0.001003673	0.000164261	0.00073172	0.000287454	0.000550646	0.000238177	0.00047663	0.000262816	0.000262816	0.00024639	0.000279242	0.000229965	0.000287469	0.000303892	0.000312108	0.000336748	0.000418939	0.000229965	0.00024639	0.000246388	0.000312108	0.000303884	0.000344958	0.000205325	0.000213539	0.000303894	0.000369625	0.000188887	0.000344948	0.000287456	0.000312084	0.00027103	0.000369623	0.000205325	0.000443651	0.000312082	0.000328545	0.000336746	0.000361411	0.000287456	0.000295668	0.000197112	0.000303907	0.000229965	0.000254602	0.000303882	0.000312094	0.000361396	0.000328596	0.00027103	0.000303882	0.00024639	0.000394312	0.000312108	0.000303882	0.000353172	0.000303882	0.000254602	0.00033675	0.000279232	0.00030388	0.000229928	0.000271018	0.000287456	0.000295668	0.000279255	0.000303882	0.00035316	0.000279242	0.00035316	0.000320308	0.000312094	0.000336748	0.000262816	0.000336734	0.000271028	0.00027103	0.000188899	0.000287456	0.000320308	0.0003778	0.000295668	0.00037781	0.000353172	0.000320308	0.000312094	0.000295668	0.000369586	0.000295668	0.000295668	0.000271028	0.000238177	0.000279244	0.000312094
595888	0.002	0.000438334	0.0003332	0.000275981	0.000314001	0.000152242	0.000228363	0.000647478	0.015331739	0.089115459	0.000723881	0.69456058	0.002267092	0.003133688	0.000352246	0.000686289	1.112311267	0.007351199	0.037264469	0.000879028	0.000724955	0.000438323	0.00061897	0.000638373	0.000914511	0.000743097	0.00220722	0.00065718	0.000352104	0.000752634	0.000437781	0.000342547	0.000361606	0.000247394	0.148073469	0.000724257	0.001057756	0.000361632	0.001000499	0.000294971	0.000628519	0.000275938	0.000523622	0.000266424	0.000475815	0.000285454	0.000342547	0.000323515	0.000428267	0.000237878	0.000323517	0.000361589	0.000371091	0.000342545	0.000380605	0.000295028	0.00041868	0.000323515	0.000314001	0.000247394	0.000333028	0.00024738	0.000266381	0.000333031	0.000380607	0.000323517	0.000447285	0.000256908	0.000475872	0.000228363	0.000428284	0.000285454	0.000323515	0.000333059	0.000361691	0.000256908	0.000275938	0.000237864	0.000323515	0.000237878	0.000437726	0.000294968	0.000390121	0.000209333	0.00024738	0.000228363	0.000361575	0.000380607	0.000437726	0.000352075	0.000275938	0.000380691	0.000218849	0.000266424	0.000418684	0.000237878	0.000256908	0.000342545	0.000285454	0.000313998	0.000304484	0.000247392	0.000352059	0.000352047	0.000418668	0.000409151	0.000352061	0.000361577	0.000390121	0.000323515	0.000390121	0.000323515	0.000314001	0.000285454	0.000333031	0.000333031	0.000352061	0.000342545	0.000371091	0.000285454	0.000390121	0.000275938	0.000304484	0.000294968	0.000466256	0.000275938	0.000352061	0.000323515	0.000342545	0.000361575
595889	0.002	0.000425045	0.000322333	0.000188483	0.000180629	0.000164922	0.00030632	0.000502922	0.013308773	0.074365093	0.000542324	0.57739959	0.001886612	0.002243768	0.000157068	0.000487655	0.879061241	0.00616642	0.029675414	0.000946884	0.000503736	0.000377527	0.000416515	0.000424416	0.00074691	0.000455902	0.001711249	0.00036141	0.000282735	0.000613187	0.000384995	0.000298456	0.000329868	0.000227761	0.121397551	0.000487159	0.001030621	0.000290578	0.000644489	0.000267019	0.000550101	0.000212042	0.000495111	0.00020419	0.000384983	0.000298432	0.000306297	0.000180629	0.00029059	0.000227749	0.000290615	0.000306342	0.000440019	0.000212042	0.000306308	0.00025131	0.000321992	0.00025131	0.000219897	0.000298432	0.000353419	0.00020419	0.00029843	0.000188483	0.000306275	0.000298456	0.000345576	0.000196336	0.00032987	0.000282761	0.000384972	0.000227751	0.000455702	0.000196336	0.000369124	0.000180629	0.000188482	0.000282724	0.000235605	0.000235603	0.000290576	0.000274883	0.00025131	0.000282724	0.000196336	0.000188482	0.000172775	0.000290576	0.000408592	0.000212042	0.000471654	0.00036133	0.000243456	0.000235603	0.000314137	0.000219897	0.000353419	0.000282724	0.000282724	0.000282724	0.000235603	0.000259163	0.000219897	0.000337698	0.000274871	0.000306285	0.00029843	0.000274883	0.000306285	0.000274871	0.000172764	0.00025131	0.000353417	0.000172764	0.000227737	0.000321994	0.00029843	0.000282724	0.000298432	0.000314139	0.000345565	0.000274869	0.000337698	0.000306285	0.00025131	0.000259165	0.000235605	0.000306285	0.000212042	0.000235603
595890	0.002	0.00057505	0.000446965	0.000276457	0.000244573	0.000276457	0.000233926	0.000776956	0.018405989	0.100364206	0.000809164	0.779395291	0.002598261	0.003371028	0.000340254	0.000702888	1.173549946	0.00829317	0.040896976	0.001121536	0.000777572	0.000564355	0.000574405	0.000670625	0.000872711	0.000883627	0.002466486	0.000681068	0.000521396	0.001022537	0.000542693	0.000350936	0.000276489	0.000404067	0.163584455	0.000670311	0.001513268	0.000318988	0.001171421	0.000457296	0.000702309	0.000478498	0.000659579	0.000233924	0.000361519	0.000287091	0.000478517	0.000393435	0.000340254	0.000287088	0.000318972	0.000361519	0.00052108	0.000382785	0.000414701	0.000361519	0.000372151	0.000223275	0.000435969	0.000287088	0.000446598	0.000425335	0.000510464	0.00030837	0.000393417	0.000265838	0.000435967	0.000425317	0.000467867	0.000318988	0.000372154	0.00047853	0.000435951	0.000393419	0.000467882	0.00025519	0.000542407	0.000297722	0.000255191	0.00032962	0.000414688	0.000308386	0.000446601	0.00032959	0.000393419	0.000340254	0.000404054	0.000404051	0.000457251	0.000244557	0.000446582	0.000287088	0.000649054	0.000425319	0.000478517	0.000350904	0.000382785	0.000457232	0.00032962	0.000382785	0.000435948	0.000414733	0.000372154	0.000361519	0.000350888	0.000308357	0.000318988	0.000372151	0.000372154	0.000446585	0.000318988	0.000340254	0.000318956	0.000297722	0.000318988	0.000435951	0.000414685	0.000244541	0.000435951	0.000340254	0.000499827	0.000361519	0.000489132	0.000372138	0.000255175	0.000350885	0.000425555	0.000435951	0.000350888	0.000297722
595891	0.002	0.000407931	0.000263313	0.000175518	0.000239367	0.000191474	0.000239355	0.000550919	0.013514943	0.073155866	0.000583064	0.589216536	0.001964534	0.002335793	0.000271292	0.000567508	0.908205113	0.006261839	0.031007937	0.000881914	0.000583357	0.000399371	0.000439202	0.000367387	0.000710868	0.000783464	0.001858672	0.000399054	0.000327139	0.000743173	0.000398966	0.000263326	0.000287236	0.000367207	0.12247219	0.000543113	0.001007139	0.000159539	0.000871128	0.00021542	0.000670746	0.000239344	0.00039898	0.0002553	0.000374987	0.000191475	0.000271256	0.000263279	0.000287224	0.000311183	0.000271256	0.0002553	0.000327131	0.000303168	0.000279235	0.000287224	0.000287212	0.000231366	0.000207431	0.000247321	0.000231364	0.000271256	0.000303168	0.000223387	0.000207407	0.000287226	0.000335094	0.000263277	0.000438989	0.000183496	0.000390989	0.000319138	0.000303168	0.000311161	0.000383034	0.000207431	0.000287248	0.000191474	0.000223387	0.000311195	0.000303192	0.000295193	0.000303168	0.000311147	0.0002553	0.0002553	0.000367006	0.000279235	0.000311147	0.000183496	0.000279233	0.000247333	0.000271268	0.0002872	0.000359041	0.000239346	0.000295191	0.000295191	0.000271256	0.000319124	0.000319138	0.000287212	0.000191463	0.000255312	0.000287212	0.000295189	0.000311159	0.000319126	0.000422864	0.000311147	0.000263277	0.00018345	0.000390987	0.000223387	0.000311147	0.000327101	0.000359051	0.000406898	0.000271246	0.000215408	0.000295157	0.000303168	0.000239344	0.00030318	0.000271256	0.000279233	0.000279223	0.000263279	0.000295227	0.000303158
595892	0.002	0.000419558	0.000329922	0.000231776	0.000231735	0.000196083	0.000258475	0.00048163	0.014942736	0.082673912	0.000750127	0.651186336	0.002059543	0.002835257	0.000428127	0.000651696	0.906421545	0.007076694	0.034646391	0.001029792	0.000733054	0.000419435	0.000517404	0.000463822	0.000883554	0.000731741	0.001851721	0.000401427	0.000383375	0.000749961	0.000365442	0.000329818	0.000356571	0.000285212	0.137152571	0.00050835	0.000919298	0.0002674	0.000945987	0.000365524	0.00074035	0.000294124	0.000445797	0.000383295	0.000311952	0.000249561	0.000347603	0.000240647	0.000240647	0.000240649	0.000374343	0.000231735	0.000383281	0.00042798	0.000347617	0.000240647	0.000338729	0.000258462	0.000329791	0.000240647	0.000329791	0.000222822	0.000303038	0.000347617	0.000347617	0.000294126	0.000285212	0.000285212	0.0004368	0.000329775	0.00042786	0.000276298	0.000427873	0.000267387	0.000401107	0.000267387	0.000347603	0.000213909	0.000472425	0.000213909	0.000303038	0.000276287	0.000392208	0.000276298	0.000294113	0.000383415	0.000508236	0.000311952	0.000401093	0.000303038	0.000249561	0.000392182	0.00039218	0.000249561	0.000311941	0.000347601	0.000338691	0.000240647	0.000276298	0.000383268	0.000249561	0.000401107	0.000285212	0.000409994	0.000276298	0.000231735	0.000329778	0.000374341	0.000454586	0.000338689	0.000365402	0.000338689	0.000258473	0.000374327	0.000338689	0.000204996	0.000374341	0.000294126	0.000267387	0.000285212	0.00034763	0.000267387	0.000347603	0.000365429	0.000320864	0.000329775	0.000303038	0.000258475	0.000347603	0.000204983
595893	0.002	0.0003475	0.000228948	0.000213021	0.00018932	0.000181421	0.000181444	0.00060805	0.013656722	0.074095232	0.000608068	0.575904374	0.001839332	0.002469093	0.000284069	0.000529149	0.826775763	0.006275871	0.030386365	0.000959058	0.000632865	0.000260489	0.000473724	0.000434151	0.000726476	0.000639974	0.001933428	0.000402424	0.000276111	0.000600262	0.000370942	0.000268199	0.000347114	0.000252435	0.122828026	0.000465635	0.001043794	0.000220907	0.000821431	0.000236636	0.000497294	0.000307627	0.00049721	0.000236636	0.000355107	0.00022086	0.00029975	0.000236636	0.000283963	0.000212971	0.000283974	0.000331325	0.000418174	0.000299738	0.000378701	0.000323556	0.000299738	0.000268187	0.0002603	0.000307625	0.000228749	0.0002603	0.000189297	0.000236648	0.000307627	0.000276074	0.000347116	0.000189308	0.000252411	0.000244534	0.000402353	0.000244513	0.000362852	0.000236636	0.000331313	0.000189309	0.000228749	0.000323402	0.000315537	0.000283963	0.000307627	0.000236636	0.000331289	0.000291851	0.000236636	0.000299809	0.000370776	0.000228747	0.000260298	0.000354989	0.000307627	0.000244523	0.000339213	0.000362866	0.000315516	0.00022086	0.000323414	0.000283963	0.000205085	0.000276076	0.000283964	0.000291899	0.000268187	0.000228749	0.000252411	0.000307627	0.000252411	0.000299738	0.000347067	0.000283963	0.000260298	0.000299752	0.000220848	0.000355013	0.000276076	0.000299762	0.000370741	0.000228749	0.000291851	0.000276086	0.000283963	0.000244525	0.000276064	0.000268187	0.000212973	0.000260298	0.00022086	0.000236636	0.000252388	0.000276076
595894	0.002	0.000343263	0.000248587	0.000299941	0.000214244	0.000291398	0.000257145	0.000557514	0.014412733	0.080815872	0.000652015	0.622160367	0.002059031	0.002561072	0.000317234	0.000532058	0.903996988	0.006674255	0.033462844	0.00085208	0.000687169	0.000360443	0.000428787	0.000437305	0.000935758	0.000669171	0.001590641	0.000351466	0.00038564	0.000634696	0.000411622	0.000239954	0.000205675	0.000239967	0.131874275	0.000583168	0.001013074	0.000325743	0.000901186	0.000351387	0.000583136	0.000257093	0.000566005	0.000291372	0.000377108	0.00033422	0.000291374	0.000291398	0.000334222	0.00031708	0.000291374	0.000299943	0.00044582	0.000222815	0.000462936	0.000265677	0.000317097	0.000239954	0.000222815	0.00033422	0.000299943	0.000248525	0.000334237	0.000257093	0.000291362	0.000351374	0.000359943	0.000197104	0.000325651	0.000248525	0.000505759	0.000274261	0.000359945	0.000274207	0.000334235	0.000377072	0.000239954	0.000291374	0.000248523	0.000291372	0.00031708	0.000265662	0.000351376	0.000239916	0.000342791	0.000299956	0.000368501	0.000308512	0.000325651	0.000291372	0.000368539	0.000231373	0.00035993	0.000188523	0.000428554	0.000222812	0.000317083	0.000222815	0.000197104	0.00033422	0.000291398	0.000205675	0.000428541	0.00040278	0.000299954	0.000257093	0.000325653	0.000308512	0.000342791	0.000274207	0.000197104	0.000299943	0.000291372	0.000308514	0.00033422	0.000257093	0.000437071	0.000291374	0.000334222	0.000394222	0.000334222	0.00041135	0.000317083	0.000274233	0.00035993	0.000299943	0.000248523	0.000257093	0.000282804	0.000308512
595895	0.002	0.000288543	0.000227494	0.000189551	0.000197155	0.000181968	0.00022746	0.000402097	0.012215031	0.0709507	0.000584336	0.556955867	0.002028242	0.00228185	0.000204884	0.000569672	0.812449484	0.006121391	0.029804181	0.00084484	0.000554575	0.000371927	0.000493412	0.000432527	0.000744149	0.000637699	0.001713033	0.000394505	0.000303302	0.000576894	0.000326287	0.000242624	0.000212298	0.000288117	0.116782669	0.000500673	0.001117001	0.000348932	0.000797161	0.000197132	0.000447525	0.000212308	0.000348796	0.000341304	0.00033363	0.00022746	0.000204713	0.000295755	0.000310874	0.000219877	0.0004703	0.000197166	0.00037162	0.000288116	0.000189549	0.000159222	0.000295721	0.00019713	0.000189549	0.000280546	0.000295732	0.000257812	0.000303325	0.000235043	0.000272952	0.000272952	0.000363971	0.000219879	0.000333654	0.000303293	0.000295698	0.000303279	0.000219877	0.000227462	0.000341201	0.000204713	0.000295698	0.000159221	0.000212296	0.000272952	0.00029571	0.000288116	0.000242624	0.000257788	0.000197132	0.000181956	0.000272952	0.000219877	0.00036395	0.000189515	0.000295697	0.000288138	0.000280533	0.000257788	0.000371567	0.000272952	0.000257788	0.000174375	0.000295697	0.000257788	0.000235032	0.000250205	0.000219877	0.00036396	0.000197132	0.000295698	0.000280533	0.000189538	0.000280533	0.000235041	0.000295698	0.000242624	0.000181946	0.000136475	0.000181968	0.000288116	0.00031086	0.000265371	0.000326026	0.000295698	0.000272952	0.000280535	0.000204692	0.000265369	0.000235041	0.000181957	0.000181967	0.000242624	0.000265371	0.000265369
595896	0.002	0.000361872	0.00032734	0.000241021	0.000241008	0.000215185	0.000249615	0.000422	0.014030976	0.080615656	0.000715467	0.631495141	0.002163326	0.002667369	0.000327082	0.000586222	0.946263894	0.006562245	0.033456214	0.000924943	0.000534561	0.000413697	0.000603439	0.000508226	0.000957275	0.000637531	0.001883964	0.000534101	0.000344312	0.000698255	0.000301274	0.000292706	0.000309869	0.00028425	0.132191487	0.000577124	0.001147417	0.000284046	0.000965544	0.000258223	0.000628732	0.000284044	0.000594457	0.000335716	0.000292652	0.000292652	0.000275438	0.00030988	0.000309867	0.0002324	0.000344297	0.000335716	0.000327095	0.000318488	0.000258223	0.000292652	0.000361617	0.000258223	0.000335768	0.000258223	0.000292655	0.000344297	0.000335688	0.0002324	0.000370146	0.000275438	0.000352905	0.000275412	0.000413198	0.000249615	0.00038735	0.000197971	0.000284046	0.000292652	0.000370146	0.000223794	0.000352905	0.00027544	0.000215185	0.000292652	0.000327082	0.000249615	0.000344299	0.000292655	0.000361524	0.000232402	0.000266829	0.000241008	0.000318488	0.000206578	0.000266844	0.000215185	0.000413181	0.000292665	0.000404603	0.00033569	0.000301259	0.000318476	0.000241008	0.000301261	0.000318476	0.000309867	0.000275438	0.000292655	0.000344297	0.000352931	0.000292652	0.000327082	0.000266829	0.000301261	0.000352894	0.000275436	0.000301362	0.000318473	0.000301261	0.000284046	0.000387347	0.000327082	0.000292652	0.000292652	0.000318473	0.000318488	0.000275438	0.000361513	0.000275438	0.000292652	0.000352905	0.00032711	0.000395982	0.0002324
595897	0.002	0.000386393	0.000327409	0.000260019	0.00025162	0.000285172	0.00022646	0.000478421	0.013575079	0.078757916	0.000579224	0.611464115	0.002234465	0.002532412	0.000394718	0.000579645	0.898677363	0.00659585	0.031917515	0.000842352	0.00064713	0.000419929	0.00041968	0.000461733	0.000621234	0.000612951	0.001776537	0.000512105	0.000318719	0.000579416	0.000436256	0.00034397	0.000268395	0.000243234	0.131501973	0.000638005	0.001092457	0.00022646	0.000814488	0.000243274	0.000469912	0.00025162	0.000486701	0.000260009	0.000335493	0.000276783	0.000360769	0.000301959	0.000343932	0.00029357	0.000377483	0.000285172	0.000411072	0.000276781	0.000276796	0.000360694	0.00032717	0.000301944	0.000301957	0.000176122	0.000310332	0.000327107	0.000243234	0.000243234	0.000260007	0.000243197	0.000343882	0.000285157	0.00039423	0.000293631	0.000343919	0.00019291	0.00033552	0.000234844	0.000402606	0.000276783	0.000260007	0.000327107	0.000260009	0.000268408	0.00039423	0.000360656	0.000360683	0.000268397	0.00025162	0.000310332	0.000293556	0.000192908	0.000234846	0.000268395	0.000268385	0.000260009	0.000301944	0.000268395	0.000427796	0.000301944	0.000352295	0.000327107	0.000226458	0.000318719	0.000268408	0.000343894	0.000226458	0.000411168	0.000293558	0.000385844	0.000335493	0.000301944	0.000377445	0.00025162	0.000268395	0.000293558	0.000260009	0.00035227	0.000293545	0.000268395	0.000276781	0.00028517	0.000385842	0.000243232	0.000251608	0.000268385	0.000234846	0.000318719	0.000318719	0.000318731	0.000318721	0.000268395	0.000268395	0.000209683
595898	0.002	0.000349224	0.000227438	0.000250202	0.000136449	0.000227426	0.000242587	0.000409623	0.012586961	0.070579864	0.000561645	0.551559425	0.001767343	0.002381151	0.000257805	0.00050105	0.860416351	0.006117184	0.030077593	0.000738598	0.000531495	0.000371974	0.00041729	0.000409656	0.00063743	0.000629839	0.001590049	0.000333734	0.000288083	0.000607227	0.000310835	0.00031088	0.000197161	0.000295967	0.118760787	0.000538579	0.000888444	0.000257737	0.000827474	0.00028807	0.000569012	0.00025018	0.000523405	0.000250157	0.00028806	0.000197093	0.000325997	0.000250157	0.000272897	0.000204673	0.000272931	0.000197093	0.000417021	0.000204673	0.000280492	0.000204684	0.00029564	0.000181931	0.000250157	0.000219824	0.000288058	0.000128868	0.000280479	0.000227415	0.000234994	0.000234996	0.000318393	0.000257737	0.000318393	0.000204718	0.000379105	0.000181931	0.000341156	0.000235017	0.000379082	0.000234996	0.000341145	0.000212254	0.000303219	0.000325973	0.000371527	0.000227413	0.000295651	0.000219833	0.000310801	0.000325995	0.000333552	0.00029564	0.000272909	0.00028806	0.000318403	0.000257737	0.000265316	0.000204673	0.000303219	0.000394245	0.000341156	0.000219833	0.000257737	0.000189512	0.000280479	0.000303242	0.000318391	0.000288058	0.000189489	0.000242589	0.000280479	0.000174351	0.000295617	0.000310801	0.000280479	0.000234996	0.000257737	0.000257737	0.000280477	0.000318382	0.000295638	0.000242576	0.000257737	0.000386628	0.000288058	0.000333543	0.000234996	0.000288058	0.000219845	0.000250155	0.000303208	0.000295731	0.000394218	0.000257714
595899	0.002	0.000308894	0.000248263	0.000195592	0.00021815	0.000203114	0.000180546	0.000429062	0.012455719	0.071071546	0.000632735	0.539484088	0.001791996	0.002377609	0.000376599	0.000512282	0.794656825	0.005914359	0.028897278	0.00069508	0.000527592	0.000323569	0.000414148	0.000481922	0.000776111	0.000564883	0.001714592	0.000497165	0.000278354	0.000557298	0.000210639	0.000270864	0.000308479	0.000263376	0.118275911	0.00045161	0.000828675	0.000255777	0.000904133	0.00024073	0.000594852	0.000278377	0.000398858	0.000225683	0.000323513	0.000218159	0.000270819	0.0001655	0.000255774	0.000308445	0.000248252	0.00024825	0.000293386	0.000270844	0.000255774	0.000225683	0.000233207	0.000233205	0.000263297	0.000225683	0.000240728	0.000308432	0.00024073	0.000157977	0.000203103	0.000240728	0.000315968	0.000218161	0.000346059	0.000414245	0.000361138	0.000218184	0.000315957	0.000263295	0.000429013	0.000225683	0.000413821	0.000203116	0.000293386	0.000233205	0.000285865	0.00024073	0.000285865	0.000157977	0.000263295	0.000233207	0.000323479	0.000248252	0.000315957	0.000323547	0.000240751	0.000233205	0.000285865	0.000308434	0.000331014	0.000188068	0.000263297	0.000180546	0.000308456	0.000218161	0.000240728	0.000240728	0.000270821	0.000293386	0.000240728	0.000300912	0.000315955	0.000270819	0.000173024	0.000263297	0.000203116	0.000195592	0.00030091	0.000278343	0.000263295	0.000255774	0.000240728	0.000173001	0.000285865	0.000225683	0.000346057	0.000323479	0.00027081	0.000278332	0.000315955	0.000240728	0.000293388	0.00029339	0.000293388	0.000180546
595900	0.002	0.000347941	0.000193929	0.000169678	0.000193917	0.00025858	0.000250487	0.000444675	0.01432243	0.074982148	0.000549976	0.592338353	0.002209799	0.002398607	0.000291057	0.000493646	1.024728589	0.005846267	0.031261422	0.000885003	0.000469335	0.000461266	0.000525691	0.00052557	0.000800905	0.000574295	0.001776303	0.000307035	0.000299002	0.000622721	0.000379819	0.000307047	0.000371806	0.000242408	0.126248129	0.000460738	0.000849581	0.000266659	0.000914314	0.00027473	0.00057398	0.000242396	0.000379905	0.000250475	0.00038792	0.000282794	0.000234315	0.000298968	0.000298956	0.000250475	0.000290889	0.000274715	0.000420338	0.000315128	0.000363621	0.000161585	0.000290875	0.000266635	0.000298956	0.000169665	0.000274691	0.000331277	0.000331287	0.000290911	0.000274715	0.000234317	0.00039594	0.000218168	0.000339392	0.000242396	0.000476821	0.000339404	0.000460713	0.00031514	0.00049315	0.000331287	0.000242396	0.000274715	0.000290877	0.000274715	0.000387871	0.000347447	0.000347483	0.000282794	0.000274715	0.000282831	0.000331275	0.000226237	0.000444441	0.000226237	0.000331287	0.000258556	0.00037175	0.000201984	0.000307035	0.000242396	0.000339354	0.00028282	0.000193917	0.000234315	0.000234315	0.000210077	0.000242396	0.000282806	0.000379778	0.000298956	0.000242396	0.000258556	0.000355516	0.000250477	0.000226237	0.000315116	0.000258556	0.000274715	0.000242396	0.000258558	0.000282794	0.000274717	0.000339354	0.000234315	0.000234303	0.000210077	0.000266637	0.000258556	0.000307049	0.000242396	0.000274713	0.000315116	0.000379768	0.000250475
595901	0.002	0.000430184	0.000245395	0.000191714	0.00022239	0.000214744	0.000222425	0.00047587	0.012887179	0.070826489	0.000675829	0.56396148	0.001928149	0.002330864	0.000291463	0.000530061	0.807305726	0.005989757	0.029870197	0.000901258	0.000491877	0.000368619	0.000491458	0.000406735	0.000721798	0.000729694	0.001779408	0.000452836	0.000306825	0.000614267	0.000299098	0.000268482	0.000283782	0.000214721	0.118399862	0.000475967	0.0008832	0.000207051	0.00092204	0.000191714	0.000491032	0.000260732	0.000452576	0.000306846	0.000329774	0.000253064	0.000237727	0.000260732	0.000322139	0.000214709	0.000237727	0.000260732	0.000383489	0.000230058	0.000276069	0.000168708	0.000260743	0.000214721	0.000306743	0.000260734	0.000237727	0.000276069	0.000276071	0.000314412	0.000329784	0.00016104	0.000260736	0.000253062	0.000475686	0.000230058	0.000383489	0.000276069	0.000291408	0.000306745	0.000337428	0.000268399	0.000383476	0.000253108	0.000260732	0.000299075	0.000352779	0.000314412	0.000299073	0.000306754	0.000230046	0.000253064	0.000352825	0.000283738	0.000322093	0.000199372	0.000237725	0.000260732	0.000314424	0.000283761	0.000345086	0.000268399	0.000329761	0.000283738	0.000283738	0.000291406	0.000199372	0.000291417	0.000283736	0.000314412	0.000360435	0.000260732	0.000299075	0.000268401	0.000276071	0.000222388	0.000199384	0.000322082	0.000145702	0.000283727	0.00022238	0.000291406	0.00020703	0.000337419	0.000337417	0.000253064	0.000253064	0.000230058	0.000314412	0.000329749	0.000222377	0.000299075	0.000230058	0.000276071	0.000222388	0.000291406
595902	0.002	0.000346085	0.000243529	0.000141369	0.000180638	0.000219907	0.000188492	0.000408635	0.013417953	0.0718931	0.000621235	0.574588734	0.001656875	0.002490049	0.000345627	0.000590047	0.860506657	0.006223074	0.030234897	0.000867789	0.00056652	0.000274908	0.000384936	0.000329992	0.000747132	0.000550248	0.00158452	0.000471642	0.00032998	0.00074746	0.000377032	0.000322056	0.000235639	0.000196347	0.123767965	0.000519041	0.000896878	0.000282751	0.000841521	0.000259177	0.000447872	0.00026703	0.000495053	0.000322007	0.00033775	0.000157076	0.00026703	0.000337762	0.000235615	0.00026703	0.000290592	0.000243491	0.0003063	0.000298494	0.0003063	0.000227774	0.000314164	0.000251323	0.000337715	0.000298459	0.000219896	0.000164919	0.000274897	0.000180637	0.000369167	0.000172783	0.000416337	0.000290604	0.000392777	0.000314153	0.000329886	0.00022776	0.00034557	0.00028274	0.000439933	0.000219907	0.000282738	0.000243482	0.000337715	0.000337725	0.000298447	0.000337715	0.000298575	0.000196345	0.000267008	0.000290616	0.000329862	0.000274885	0.000369354	0.000290592	0.000298447	0.000282738	0.000369142	0.000196345	0.000298463	0.00032986	0.000424192	0.00025136	0.000259175	0.000212053	0.000314153	0.000251323	0.00022775	0.000274883	0.000314155	0.000314153	0.000259177	0.000188468	0.000306288	0.00026703	0.000219907	0.000204198	0.000235613	0.000322007	0.000274883	0.000251323	0.0003063	0.000180603	0.000306298	0.000298445	0.000251323	0.000219907	0.000212041	0.000314153	0.000274885	0.000361275	0.000274885	0.000243458	0.000337715	0.000274883
595903	0.002	0.000341222	0.000382721	0.000232749	0.000290937	0.000282649	0.000199548	0.000582383	0.013569766	0.07781572	0.000624012	0.614198213	0.001980343	0.002628092	0.000324249	0.000574443	0.936324178	0.006217687	0.032935612	0.001077621	0.000616724	0.000324556	0.000482513	0.000415913	0.000849021	0.000615782	0.001584805	0.000407574	0.000299273	0.000724276	0.000390885	0.000249374	0.000249374	0.000274337	0.129707255	0.000415801	0.001132684	0.000257687	0.000907316	0.000440637	0.000665532	0.000174709	0.000374063	0.000207811	0.000357449	0.000266024	0.000241086	0.000249374	0.000315888	0.000299248	0.000315898	0.000249374	0.000365812	0.000224436	0.000340824	0.000299248	0.000199499	0.000265999	0.000191174	0.000249374	0.000307562	0.000216124	0.000315875	0.000265999	0.000357451	0.000191187	0.000266001	0.000241063	0.000349162	0.000265999	0.000399099	0.000191187	0.000307562	0.000265999	0.000282624	0.000249374	0.000191186	0.000232737	0.000265999	0.000282626	0.00030756	0.000299248	0.000274312	0.00027431	0.000257687	0.000282673	0.00027431	0.000290937	0.000399022	0.000232749	0.000340811	0.000299248	0.000315873	0.000191186	0.000407313	0.000290937	0.000282624	0.000241061	0.000265974	0.000265999	0.000257712	0.000282611	0.000398999	0.00036576	0.000265999	0.000257687	0.000265999	0.000249374	0.000340809	0.000282624	0.00036576	0.000257687	0.000232749	0.000249374	0.000282624	0.000241063	0.000315873	0.000257687	0.000265999	0.000340811	0.000299251	0.000257687	0.000340811	0.000282622	0.000174549	0.000307562	0.000265999	0.000332498	0.000332498	0.000299236
595904	0.002	0.000442502	0.00027005	0.000229165	0.000188192	0.000171827	0.000327341	0.000351952	0.013165502	0.076934501	0.000556945	0.587003882	0.001965619	0.002469898	0.00027826	0.000524459	1.016159097	0.006348346	0.031657571	0.000986774	0.000549277	0.000311026	0.000507999	0.000483316	0.000704504	0.000762506	0.001956434	0.000458552	0.000400967	0.000696258	0.000319109	0.000335498	0.00022092	0.000261832	0.129481951	0.000434043	0.001172686	0.000302757	0.000843952	0.000351887	0.000466642	0.000319109	0.000450249	0.000245468	0.0004092	0.000245456	0.000220908	0.000245468	0.000278197	0.000261845	0.000319121	0.000229104	0.00031095	0.00032729	0.000278199	0.000196374	0.000302769	0.000253661	0.000302781	0.000196374	0.000319123	0.000302744	0.000351874	0.000253651	0.000278197	0.000245468	0.000417344	0.000286378	0.0003355	0.000278197	0.000319109	0.000270013	0.000343656	0.000229104	0.000310901	0.000237287	0.000335471	0.000270063	0.000278197	0.000212739	0.000335473	0.000294575	0.000270016	0.000270013	0.000302742	0.000204556	0.000237285	0.000237287	0.000278199	0.000310925	0.000384605	0.000270016	0.000310915	0.000294561	0.00037641	0.000212739	0.000343667	0.000196374	0.000212737	0.000253649	0.000302744	0.000229104	0.000360019	0.000270013	0.000351887	0.000327304	0.000335475	0.000196374	0.000425527	0.000261845	0.000286378	0.00028638	0.000196375	0.000319121	0.000335473	0.00028638	0.000319109	0.000286378	0.000310925	0.000229104	0.000229069	0.000319107	0.000237285	0.000335473	0.000269991	0.000310925	0.000237287	0.000319109	0.000270016	0.000319109
595905	0.002	0.000373674	0.000267891	0.000227116	0.000267816	0.00021093	0.00019467	0.000478801	0.013300542	0.076591738	0.000519481	0.599740596	0.001841719	0.002292641	0.000405819	0.000617624	0.841663064	0.006336252	0.031366268	0.000749468	0.000610115	0.000373591	0.000495228	0.000405999	0.000592505	0.000584628	0.001799511	0.00047082	0.000316484	0.000682001	0.000405736	0.000332586	0.000267709	0.00023524	0.124625904	0.000503631	0.000942474	0.000357103	0.000918034	0.000202759	0.000511249	0.000283895	0.000470784	0.000324488	0.00031634	0.00025145	0.000292019	0.000356945	0.000235226	0.000275783	0.000292102	0.000235228	0.000340699	0.000300117	0.000267673	0.000300154	0.00025145	0.000292005	0.00030823	0.000235226	0.000356895	0.000300142	0.000413834	0.000194669	0.000235226	0.000267671	0.000316364	0.000267671	0.000275783	0.000194669	0.000340687	0.000243338	0.000332562	0.000267673	0.000308228	0.000340672	0.000275783	0.00025145	0.000275783	0.000267673	0.00025145	0.000227116	0.000235226	0.000178447	0.000218993	0.000340674	0.000267671	0.00025956	0.000332574	0.000267673	0.000218993	0.000340674	0.000365031	0.000267673	0.000267671	0.000316352	0.000219003	0.000324462	0.000235226	0.000243326	0.000283893	0.00025956	0.000308228	0.000251448	0.000235226	0.000300154	0.000332562	0.000243338	0.000324452	0.000235226	0.00025956	0.000243338	0.000267673	0.000210893	0.000292007	0.000308228	0.000389522	0.000267671	0.00025956	0.000275785	0.000292005	0.000275783	0.000267648	0.000275783	0.000275795	0.000186559	0.00033255	0.000308228	0.000235228	0.000243314
595906	0.002	0.00043381	0.000288788	0.000203841	0.000288866	0.000263296	0.000263294	0.000450436	0.014347288	0.079662769	0.000518637	0.608478909	0.002221072	0.002693522	0.000246397	0.00069777	0.89548786	0.00671186	0.032632571	0.001006979	0.00067245	0.000399404	0.000509962	0.000433506	0.000833468	0.000859205	0.001756226	0.000501519	0.000280283	0.000697354	0.000356777	0.000203841	0.0003568	0.000331381	0.132764779	0.00073141	0.000961115	0.000365394	0.000858739	0.000288775	0.000535356	0.000314333	0.000407798	0.000254827	0.000356788	0.000254815	0.000305813	0.000169868	0.000365216	0.000314282	0.000535365	0.00033975	0.000424747	0.000212334	0.000305762	0.000263294	0.000246297	0.000220827	0.00024631	0.000271789	0.000263296	0.000280283	0.000416229	0.000169868	0.000348293	0.00033975	0.000441772	0.000314256	0.000382256	0.000144375	0.00046734	0.000263296	0.000365229	0.000331243	0.000331243	0.000195323	0.000348255	0.000263296	0.00034823	0.000203841	0.00039071	0.000271789	0.000220816	0.000288775	0.000305762	0.000229321	0.000373734	0.000280283	0.00037384	0.000288777	0.00028875	0.000288788	0.000331243	0.000280281	0.000365242	0.000373711	0.000365242	0.000450203	0.000254815	0.000212334	0.000203841	0.000254802	0.000280283	0.000390723	0.000237815	0.00034824	0.000339748	0.000331243	0.000331243	0.000288775	0.000314256	0.000280283	0.000271789	0.000314256	0.000280283	0.000271789	0.000348242	0.000237813	0.000271789	0.00038223	0.000271789	0.000246308	0.000407699	0.00034823	0.000339735	0.000271789	0.000280281	0.000237815	0.000356724	0.000339735
595907	0.002	0.000440516	0.000267171	0.000180685	0.000141406	0.000267124	0.00013355	0.000424622	0.013178544	0.072645648	0.000621246	0.570985045	0.001847831	0.002411297	0.000330018	0.00059798	0.923402795	0.00594483	0.030256043	0.000970724	0.00051148	0.000416939	0.0004482	0.000503265	0.000763109	0.000700183	0.001600567	0.000479594	0.000219966	0.000645282	0.00034592	0.000251413	0.000298559	0.000274956	0.121703751	0.000463731	0.001141505	0.000306605	0.000936333	0.00035354	0.000424384	0.000227821	0.0004244	0.000298524	0.000290669	0.000322104	0.000251389	0.000180685	0.000322093	0.000227856	0.000322163	0.000227823	0.00031425	0.000369345	0.000369265	0.000259244	0.000345695	0.000251389	0.000251389	0.000219966	0.000408649	0.000267114	0.000345685	0.00018853	0.000259246	0.000298536	0.000251389	0.000235677	0.000337804	0.000212109	0.000337818	0.000235677	0.000337828	0.000314236	0.00033784	0.000172818	0.000369241	0.000322093	0.000377106	0.000306379	0.000432218	0.000290667	0.00027496	0.000282812	0.000259246	0.000188519	0.000282826	0.000212109	0.000345661	0.000259246	0.000290679	0.000290669	0.000259244	0.000298524	0.000274958	0.000345673	0.000361394	0.000306381	0.000219966	0.000251389	0.000298524	0.000235677	0.000227823	0.000306379	0.000212109	0.000251389	0.000267101	0.000243532	0.000329985	0.000235677	0.000219966	0.000227821	0.000259244	0.000235677	0.000274958	0.000274956	0.000329961	0.000251389	0.000251389	0.000212111	0.000345661	0.000243532	0.000314201	0.000180674	0.000235677	0.000267101	0.000353551	0.000298524	0.000345661	0.000329948
595908	0.002	0.000410334	0.000279012	0.000305203	0.000279012	0.000226669	0.00024409	0.000436009	0.014314962	0.080949287	0.000636935	0.637845049	0.001926711	0.002772865	0.000244103	0.000593745	1.042133361	0.007318684	0.034293002	0.000989814	0.000672697	0.000384142	0.000532472	0.000549611	0.000916703	0.000663269	0.001890228	0.000453559	0.000436148	0.000698187	0.000270242	0.000252809	0.00031383	0.000401161	0.136457072	0.000549883	0.000899335	0.00031383	0.000855342	0.000252809	0.000610612	0.000435981	0.000462188	0.000165633	0.000322548	0.000305127	0.00027896	0.000270244	0.000313832	0.000252807	0.000305116	0.000322548	0.000453444	0.000226655	0.000261525	0.00027896	0.000339983	0.000305113	0.000270242	0.000235372	0.000409775	0.000235372	0.0003487	0.000217937	0.000357429	0.000418496	0.000479595	0.00031383	0.000357457	0.000226655	0.000401019	0.00027896	0.000366139	0.000339996	0.000348713	0.000270242	0.000287676	0.000252809	0.000374881	0.000296395	0.000383571	0.000270244	0.000357433	0.000305111	0.000270242	0.000348741	0.000418452	0.000287676	0.000427184	0.000322548	0.000322548	0.000287689	0.000392301	0.000322574	0.000409792	0.000322548	0.00027896	0.000261525	0.000252809	0.000287676	0.000383582	0.000348702	0.000217924	0.000296434	0.000305113	0.000287676	0.000392314	0.000261525	0.000357418	0.000270244	0.000296395	0.000183068	0.000331267	0.000401017	0.00031383	0.000322548	0.000226655	0.000235372	0.000296395	0.000217937	0.000453365	0.000261527	0.000366134	0.000287705	0.000305111	0.000235372	0.000357418	0.000357431	0.000313817	0.000374853
595909	0.002	0.000327698	0.000269356	0.000218378	0.000218357	0.000203779	0.000254757	0.000436975	0.012351542	0.067843743	0.000429811	0.530060413	0.001748508	0.002123916	0.000283868	0.000473766	0.767413127	0.005473395	0.028380104	0.000804137	0.000539538	0.000393588	0.000385979	0.000378633	0.0007145	0.000648741	0.001489757	0.000254735	0.000240169	0.000685038	0.000415075	0.000269313	0.000283846	0.000269335	0.111942585	0.000436891	0.000794482	0.000298413	0.000867616	0.000218357	0.000466039	0.000240167	0.000422376	0.000189224	0.000327622	0.000116445	0.000203779	0.000196501	0.000312958	0.000298435	0.000276579	0.000211056	0.000298404	0.000262001	0.000305672	0.000218335	0.000313001	0.00016739	0.000225612	0.000225613	0.000203768	0.000174678	0.000262001	0.000218335	0.000240167	0.000283837	0.000305668	0.000160101	0.000334824	0.000240169	0.00031297	0.000174667	0.000240171	0.00030569	0.000334868	0.000218335	0.000262003	0.000218335	0.000203779	0.000189224	0.000262001	0.000181945	0.000371214	0.000261981	0.000276568	0.000240167	0.000312958	0.000254735	0.000356657	0.000218335	0.000152834	0.000320267	0.000393068	0.000196502	0.00034936	0.000283837	0.000262001	0.000262001	0.000196502	0.000196501	0.000225612	0.000254723	0.000283836	0.00031299	0.000342103	0.000262001	0.000291123	0.00030567	0.000196501	0.000240169	0.000254723	0.000298402	0.000247446	0.00026928	0.000276559	0.000181912	0.000225612	0.000211056	0.000276557	0.000276557	0.000312947	0.000247446	0.000247437	0.000305668	0.000262001	0.000312947	0.000240169	0.000247446	0.000312947	0.000291114
595910	0.002	0.000296385	0.000218122	0.000194732	0.000147995	0.000202532	0.000257043	0.000405346	0.013560439	0.074005912	0.000694345	0.573547371	0.001871504	0.002493563	0.000257069	0.000577328	0.815457763	0.007073487	0.029930772	0.000844855	0.000554653	0.000343237	0.000420772	0.000381754	0.000709597	0.000584818	0.001744139	0.000444199	0.000350667	0.000647472	0.000342809	0.000264857	0.000288247	0.000171363	0.120245022	0.000491096	0.000905145	0.00031158	0.00083462	0.000319578	0.000459766	0.000218099	0.000413031	0.000342774	0.000405309	0.000311627	0.000225887	0.000257045	0.000233665	0.000233675	0.000381732	0.000186942	0.00032717	0.00019473	0.00031158	0.000280412	0.000155784	0.000147995	0.000272624	0.000171363	0.00030378	0.000241467	0.000280414	0.000194732	0.000288202	0.000288202	0.000272624	0.000264834	0.000296004	0.00029599	0.000311594	0.000272622	0.000350552	0.000233677	0.00030378	0.000319359	0.00030378	0.000241467	0.000288202	0.00020252	0.000405134	0.000241465	0.000327184	0.000233677	0.000288202	0.000241467	0.000342737	0.00019473	0.00031157	0.000147995	0.000319372	0.000241444	0.000319359	0.000334949	0.000334937	0.000210308	0.000280414	0.00029599	0.000233677	0.000233689	0.000257045	0.000350539	0.000264834	0.000303778	0.000264834	0.00029599	0.000350525	0.000225889	0.00032717	0.000288202	0.000295992	0.00020252	0.000147995	0.000233677	0.000264834	0.000319359	0.00020252	0.000358305	0.000272622	0.00019473	0.000288202	0.000280412	0.000327147	0.000218097	0.000233665	0.000225887	0.000319357	0.000288202	0.00031157	0.000288202
595911	0.002	0.000393034	0.00018373	0.000225473	0.000250524	0.000292289	0.000300631	0.000543268	0.013104761	0.077827246	0.000560021	0.61075536	0.001761551	0.002640149	0.000225596	0.000627376	0.889632937	0.00679817	0.032010065	0.000922711	0.000728554	0.000409627	0.000543168	0.0004681	0.000735536	0.000618553	0.001735016	0.000459523	0.00035931	0.000593501	0.000409304	0.000250524	0.000300641	0.000233823	0.130186372	0.000526406	0.001197041	0.000309055	0.000970126	0.000317357	0.000685325	0.000283942	0.000559759	0.000267226	0.00035075	0.000233823	0.000275575	0.000258876	0.000334033	0.000250524	0.000292279	0.000283927	0.000467808	0.000258874	0.00030898	0.00031733	0.000217121	0.000167017	0.000317332	0.00030898	0.000317332	0.000292277	0.000267226	0.000192069	0.000275577	0.000192069	0.000283889	0.000275602	0.000334033	0.000292279	0.000459473	0.000325694	0.000258874	0.000242172	0.000442721	0.000350745	0.000200419	0.000367436	0.000233823	0.000250524	0.000334033	0.00031733	0.000233823	0.000167003	0.000275575	0.000242172	0.000375836	0.000308982	0.000375824	0.000233821	0.000283927	0.00035077	0.000275577	0.000192043	0.000359085	0.000300628	0.00031733	0.000258863	0.000292279	0.000258876	0.000292277	0.00030898	0.000275577	0.000300641	0.000451056	0.00031733	0.000459346	0.000342385	0.000350722	0.000375799	0.00031733	0.00023381	0.000400914	0.00030898	0.000292277	0.000400852	0.000292279	0.000258876	0.000225471	0.000375811	0.000417541	0.000292304	0.00030898	0.000258874	0.000325684	0.000250524	0.000342383	0.000267215	0.000409177	0.000283927
595912	0.002	0.00032562	0.000277488	0.000267812	0.000277345	0.00021039	0.000267769	0.000488129	0.015885902	0.090888624	0.000746785	0.700434523	0.002239351	0.002780852	0.000353881	0.000785756	1.014081413	0.007091369	0.036285305	0.001171976	0.000757049	0.000478828	0.00059375	0.000593492	0.000718042	0.000785107	0.002035562	0.000612446	0.000363416	0.000775294	0.000487879	0.000229515	0.00035391	0.000267769	0.149577176	0.000583873	0.001264694	0.000411288	0.001139998	0.000430386	0.000535812	0.000420938	0.000478231	0.000344302	0.000373007	0.000315571	0.000382528	0.000286924	0.00035385	0.000219952	0.000373007	0.000219952	0.000487907	0.000267769	0.000439993	0.000267769	0.000239093	0.000248643	0.000315586	0.000219925	0.000306021	0.000219953	0.000401657	0.000296457	0.000344274	0.000372978	0.000411231	0.000401683	0.000420795	0.000392105	0.000535712	0.000258205	0.000306021	0.000344274	0.000392133	0.000248643	0.000325133	0.000459062	0.000325147	0.000267769	0.000411214	0.000267769	0.000315586	0.000334726	0.000267769	0.000306024	0.000363414	0.000363402	0.000372978	0.000296459	0.000315586	0.000200826	0.000420807	0.000315586	0.000392105	0.000449497	0.000315586	0.000315586	0.000315569	0.000296457	0.000344274	0.000277319	0.000344274	0.000420824	0.00038254	0.000286897	0.000315586	0.000430371	0.000420797	0.000372962	0.000401655	0.000296459	0.000277331	0.000372964	0.0003634	0.00025819	0.000306021	0.000344274	0.000315586	0.000239078	0.000439993	0.000248628	0.000353836	0.000296459	0.000382526	0.000286895	0.000449485	0.000258205	0.000334709	0.000306021
595913	0.002	0.000312892	0.000245535	0.000185968	0.000126558	0.000215745	0.000275245	0.000454048	0.012142218	0.06952755	0.000484053	0.533311048	0.001989897	0.002321596	0.00024559	0.000536702	0.908756291	0.005676677	0.027915761	0.000927773	0.000476844	0.000387392	0.000521216	0.0003946	0.000647759	0.000662982	0.001612905	0.000484085	0.000267796	0.000565991	0.000364765	0.000290167	0.000200858	0.000185968	0.114357903	0.000528652	0.000931653	0.000238184	0.000856837	0.000267861	0.000528444	0.000245477	0.000498646	0.000208296	0.000282684	0.000200845	0.000208285	0.000267872	0.000193407	0.00029755	0.000304988	0.000223175	0.000297549	0.000238039	0.000312459	0.000252963	0.000200847	0.000260347	0.000223162	0.000260367	0.00029756	0.000223162	0.000349631	0.000342181	0.000327327	0.000230602	0.000245479	0.00017853	0.000364611	0.000223162	0.000558241	0.000245477	0.000334765	0.000208285	0.000416768	0.000208285	0.000297549	0.0002157	0.000252917	0.000238039	0.000290122	0.000342229	0.000252917	0.000267827	0.000223162	0.000208285	0.00037198	0.000297549	0.000327326	0.000252917	0.000260356	0.000260356	0.000282671	0.000245477	0.000364511	0.000223162	0.000252917	0.0002306	0.000178508	0.000245477	0.000312426	0.000215724	0.000282671	0.000238039	0.000290109	0.000230602	0.000260356	0.000215722	0.000252917	0.00030499	0.000238041	0.000267794	0.000245499	0.000245477	0.000297549	0.000319866	0.000252917	0.000267794	0.000334743	0.000208285	0.000215722	0.000208273	0.000290111	0.000238039	0.000275232	0.000312426	0.000282649	0.000238039	0.000357104	0.000260354
595914	0.002	0.000394721	0.000310436	0.000209664	0.000184493	0.000260007	0.000192905	0.000461555	0.01423195	0.078461356	0.000528721	0.608812258	0.002098478	0.002574337	0.000251584	0.000562832	0.975220955	0.006115549	0.030657931	0.001205898	0.000562782	0.000520675	0.00041111	0.000394459	0.000738751	0.000621307	0.001717047	0.00051197	0.0003019	0.00081494	0.000385787	0.000293538	0.000285126	0.000259969	0.13158865	0.000545445	0.001117882	0.000167721	0.000949093	0.000268379	0.000654614	0.00031872	0.000444689	0.000369089	0.000268354	0.000285126	0.00023481	0.000218038	0.000293513	0.000301898	0.000310285	0.000259969	0.000436254	0.000268354	0.000243197	0.000285128	0.000184494	0.000293513	0.00023481	0.000327095	0.000301898	0.000226425	0.000335444	0.000226423	0.00023481	0.000209638	0.000327044	0.000285126	0.000360614	0.000301898	0.000444564	0.00023481	0.000419442	0.000276754	0.000360601	0.000226425	0.000377398	0.000276739	0.000293511	0.000301898	0.000410942	0.000268354	0.000259967	0.000377411	0.000385785	0.000327057	0.000310285	0.000259982	0.000410944	0.000259956	0.000343829	0.000335417	0.000276741	0.000209638	0.000327084	0.000226423	0.000368986	0.000243182	0.000327055	0.00031867	0.000259967	0.00031867	0.000385783	0.000343829	0.000226423	0.000352216	0.000301898	0.00031867	0.000377373	0.000310283	0.000293513	0.00031867	0.000360614	0.000327044	0.000293511	0.000218013	0.000259969	0.000293511	0.000327057	0.000268354	0.000335457	0.000243195	0.000327057	0.000310285	0.000209651	0.000327095	0.000243195	0.000176107	0.00031031	0.000327055
595915	0.002	0.000439251	0.000198708	0.000248299	0.000239988	0.000223437	0.000248262	0.000480325	0.013153881	0.077750507	0.00051349	0.59384665	0.00194583	0.002582077	0.000248433	0.000563462	0.912432933	0.006393832	0.031897056	0.000889769	0.000522241	0.000331286	0.000554839	0.000422285	0.000712823	0.00077089	0.001877854	0.000438972	0.000364499	0.000679507	0.000372457	0.00026485	0.000347578	0.000256536	0.130880381	0.000704594	0.001169517	0.000298063	0.000836935	0.000273089	0.000621083	0.000306188	0.000405682	0.000256538	0.000364156	0.000239998	0.000306203	0.000372443	0.000364131	0.000256536	0.000355892	0.000223435	0.000355869	0.000206884	0.000256538	0.000273114	0.000281363	0.000198609	0.000256538	0.000256538	0.000239998	0.000306203	0.000281376	0.000297914	0.00033103	0.000256538	0.000413909	0.000239986	0.000438982	0.000206884	0.00033103	0.000281363	0.000273089	0.000380707	0.000339306	0.000206884	0.000297928	0.000297914	0.000297914	0.000165507	0.000297914	0.000264813	0.000206886	0.00030619	0.000165507	0.000306188	0.00024825	0.000306215	0.000297916	0.000297914	0.000397307	0.000297951	0.000322753	0.00030619	0.000397257	0.000347568	0.000273089	0.000248262	0.000347554	0.000339292	0.000248262	0.000322778	0.000372405	0.000314465	0.000206884	0.000273087	0.000297914	0.000206884	0.000364131	0.00030619	0.000256536	0.000223435	0.000281363	0.000231711	0.000281363	0.000281363	0.000314465	0.000273087	0.00039727	0.000297914	0.000206872	0.000264813	0.00030619	0.000322741	0.000256524	0.000239986	0.000206884	0.000223435	0.000355842	0.000264813
595916	0.002	0.000317383	0.000351698	0.000248572	0.000299893	0.000179889	0.000222721	0.00043703	0.01451259	0.078519973	0.00071184	0.634853117	0.002040522	0.002552184	0.000351671	0.000609299	0.950336773	0.006689806	0.034725016	0.001119347	0.000626613	0.000403133	0.000539966	0.0005487	0.000711675	0.00068607	0.001805834	0.000471538	0.000325539	0.00067734	0.000368399	0.000248546	0.000274194	0.000197022	0.133355575	0.000600294	0.001279323	0.000248458	0.000883457	0.000291262	0.000514261	0.000274117	0.000454329	0.000316949	0.000419795	0.000316974	0.00026555	0.000231286	0.000239853	0.000265552	0.000316949	0.000325552	0.000282697	0.00023984	0.000359793	0.000299816	0.000188431	0.000214153	0.000334094	0.000282682	0.000214155	0.000376964	0.000385597	0.00026555	0.000308384	0.000214153	0.000299816	0.000368358	0.000394085	0.000316974	0.000316946	0.000248418	0.000419769	0.000205587	0.000325516	0.000334094	0.000274117	0.000325526	0.000274117	0.000248418	0.000428335	0.000342648	0.000248418	0.000231286	0.000222721	0.00026555	0.00026555	0.000256985	0.000394096	0.000274117	0.000376923	0.000316946	0.000351189	0.000316949	0.000385492	0.000248418	0.000248418	0.000351226	0.000274132	0.000282695	0.000291249	0.000376949	0.000274104	0.000351213	0.000274117	0.000256985	0.000291251	0.000291249	0.000385479	0.000256985	0.000308381	0.000214153	0.00027413	0.000256985	0.000368345	0.000222721	0.00037691	0.000308381	0.000256972	0.00035978	0.000282682	0.000256959	0.000359778	0.000316949	0.000325514	0.000291249	0.000231286	0.000222708	0.000256985	0.00026555
595917	0.002	0.000391427	0.000263444	0.000203919	0.000254923	0.000169931	0.000195422	0.000467638	0.014371829	0.079409285	0.000493256	0.627047368	0.002066914	0.002591782	0.000314438	0.000723809	1.011646517	0.006997434	0.032702096	0.00108436	0.000553269	0.000374091	0.000399532	0.000544418	0.000876455	0.000748714	0.002014151	0.000544191	0.000331418	0.000620849	0.000365404	0.000237905	0.000263393	0.000365379	0.130973838	0.000484566	0.001200492	0.0002464	0.000987592	0.000229409	0.000697378	0.000322868	0.000510065	0.000254898	0.00039088	0.000280465	0.000356871	0.000356871	0.000390884	0.000195423	0.000348373	0.000186924	0.000416386	0.000195423	0.000356858	0.000195422	0.000237905	0.000280386	0.000305877	0.000195422	0.00034836	0.000254898	0.000365381	0.000288886	0.000288886	0.000271893	0.00040785	0.000297381	0.000382359	0.000305877	0.000407873	0.000254898	0.000424919	0.000237905	0.00041636	0.000263393	0.000271891	0.0002464	0.000356894	0.000271891	0.000356883	0.000186913	0.000356894	0.000263393	0.000297394	0.000322872	0.000390857	0.000237894	0.000305877	0.000331367	0.000365366	0.000178428	0.000263395	0.000305877	0.000424894	0.000203918	0.000365366	0.000254898	0.000254898	0.000280388	0.000237905	0.000314387	0.000407873	0.000271891	0.000220912	0.000433429	0.000237905	0.000237905	0.000339865	0.000297383	0.000331329	0.000271891	0.000229432	0.000263395	0.000305877	0.000365364	0.000305877	0.000288884	0.00032287	0.000339863	0.000339863	0.000297392	0.000339863	0.000348399	0.000220899	0.000254898	0.000331367	0.000314372	0.000339865	0.00034836
595918	0.002	0.000458201	0.000352198	0.000255236	0.00028158	0.00030799	0.000237584	0.00057232	0.014778194	0.081632182	0.000651865	0.628771777	0.002007039	0.002666724	0.000334428	0.000493609	0.972253252	0.006928021	0.035368344	0.001007569	0.000564432	0.000564014	0.000528569	0.000475615	0.000784051	0.000758023	0.002104054	0.000554865	0.0003872	0.000704981	0.000369641	0.000360933	0.000316898	0.000211185	0.138719241	0.000643022	0.001181681	0.000325578	0.001057643	0.000457715	0.000616375	0.000263981	0.000395972	0.000360801	0.000351974	0.000272782	0.000334376	0.000219984	0.000290378	0.000263981	0.000228784	0.000343218	0.000448809	0.000228784	0.000440088	0.000281593	0.000228784	0.000219984	0.000316777	0.000193573	0.000290404	0.000334455	0.000307994	0.000299179	0.000299179	0.000307977	0.000387187	0.00028158	0.000369599	0.000316777	0.000334389	0.000316777	0.000334376	0.000299179	0.000492937	0.000360775	0.000369588	0.000334376	0.00028158	0.00028158	0.000422435	0.000290378	0.000396011	0.000325575	0.000290433	0.000228784	0.000325578	0.000299179	0.000378387	0.000211185	0.000299179	0.000299179	0.00034315	0.000299165	0.000448891	0.000299179	0.00036079	0.000228784	0.00028158	0.000307979	0.000316777	0.000316777	0.000299179	0.000440062	0.000255183	0.000272782	0.000343176	0.000343176	0.000360762	0.000334376	0.000351974	0.000290378	0.000343176	0.000246383	0.000466395	0.000360788	0.00029038	0.000237582	0.000299179	0.000263981	0.000351974	0.000237582	0.000395972	0.000404799	0.000334376	0.000343174	0.00028158	0.000263981	0.000272779	0.000307979
595919	0.002	0.00045147	0.000282867	0.000185623	0.000203301	0.000300587	0.000238657	0.000601467	0.014885525	0.082988677	0.000619309	0.63819824	0.001989088	0.002865894	0.000300719	0.000814729	0.976582068	0.006912328	0.034453401	0.001012993	0.000682134	0.000442617	0.000442434	0.000637324	0.000885311	0.000832308	0.001818831	0.00034511	0.000256335	0.00071716	0.000371247	0.000344781	0.000318276	0.000282853	0.139764364	0.000619355	0.000964906	0.000247497	0.000902696	0.000335888	0.000566108	0.000389137	0.000424347	0.000327116	0.000282816	0.000477578	0.000220979	0.000247495	0.000344755	0.000371273	0.000327063	0.000335901	0.000415467	0.000362433	0.000433291	0.000397816	0.000327048	0.000300532	0.000415496	0.00030937	0.000344728	0.000203301	0.000442054	0.000274002	0.000265175	0.000265175	0.00037126	0.000291691	0.000424334	0.00028288	0.000397844	0.000300532	0.000380096	0.0002033	0.000353582	0.000291691	0.000415454	0.00031821	0.000265175	0.000274013	0.000344726	0.000274015	0.000388953	0.000353566	0.000203288	0.000335888	0.00030937	0.000353566	0.000353568	0.000238657	0.000353568	0.000335888	0.000380111	0.000300534	0.000327048	0.000274015	0.000344728	0.000282853	0.000247497	0.000265175	0.000265175	0.000300532	0.00031821	0.000344739	0.000327048	0.000397805	0.000291694	0.000406627	0.000424321	0.000335888	0.000256335	0.000371244	0.000450853	0.00031821	0.000353566	0.000362406	0.000335875	0.000220979	0.000265175	0.000247484	0.000406603	0.000344715	0.000380087	0.000229817	0.000335941	0.000238659	0.000247497	0.000282853	0.00033589	0.000318276
595920	0.002	0.000397747	0.000275862	0.000243175	0.000194532	0.000162108	0.00026749	0.000356774	0.012891645	0.076809011	0.000616896	0.592773064	0.002127185	0.002488167	0.000332758	0.000600784	0.950329739	0.006367996	0.031627609	0.000976986	0.00053612	0.000381414	0.000486765	0.000324231	0.000697804	0.000665789	0.001913853	0.000437951	0.000275596	0.000763157	0.000437987	0.000235059	0.000235057	0.000251269	0.124667175	0.000437894	0.001047853	0.000210754	0.000827771	0.000348546	0.00051089	0.000259422	0.000324233	0.000154005	0.000397314	0.000243163	0.000324245	0.000218846	0.000283691	0.000267514	0.000251267	0.000275586	0.000324229	0.000243175	0.000324229	0.000251269	0.000235057	0.000194529	0.000340439	0.000202635	0.000364844	0.000332347	0.000340439	0.000283691	0.000324217	0.000235059	0.000389074	0.000186425	0.000316124	0.000178319	0.000397192	0.000251269	0.000372875	0.000259388	0.000486737	0.000316112	0.000275584	0.000291795	0.000283679	0.000210741	0.000380979	0.000259374	0.000291795	0.000283727	0.000283691	0.000291797	0.000429638	0.000275584	0.000308006	0.000356638	0.00035665	0.00035664	0.000324217	0.000259374	0.000372865	0.000308006	0.00026748	0.000235057	0.000243163	0.000251267	0.000275584	0.000251269	0.000291795	0.000348582	0.000316112	0.000267492	0.000324219	0.000291795	0.000251267	0.00022695	0.000275586	0.000291795	0.000308042	0.000299901	0.000324217	0.000251269	0.000275584	0.000218846	0.000291795	0.000243163	0.000340439	0.000283691	0.000259374	0.000259361	0.000291795	0.000251269	0.000235057	0.000316114	0.00026748	0.000251269
595921	0.002	0.000387656	0.000223694	0.000249565	0.000275283	0.000275285	0.000240873	0.000404532	0.014162287	0.080405009	0.000568467	0.634140789	0.00212708	0.003007845	0.000352861	0.000646252	0.959168333	0.006694873	0.033519465	0.001002491	0.000611811	0.000353218	0.000439028	0.000421826	0.000809445	0.000767007	0.001821738	0.0004303	0.00036154	0.00068035	0.000309706	0.000344131	0.000283887	0.000266694	0.132228711	0.000594181	0.00096513	0.000283897	0.000999429	0.000430337	0.000516444	0.000275283	0.000602585	0.000275283	0.000335502	0.000292488	0.000275283	0.000335513	0.000232269	0.000283887	0.000421594	0.000258078	0.000361362	0.000215064	0.000387181	0.000326911	0.000326898	0.000240873	0.000266682	0.000275283	0.000395746	0.00036131	0.00037858	0.000335592	0.000335502	0.000326898	0.000378539	0.000223668	0.000318297	0.000301092	0.000413016	0.000301092	0.000404376	0.000283887	0.000369925	0.000275283	0.0003269	0.000223668	0.000335515	0.000292462	0.000197859	0.000223668	0.000232269	0.000240873	0.000283887	0.000249477	0.000318284	0.000352707	0.000412964	0.000326898	0.000326898	0.000240873	0.000223668	0.00031831	0.000412956	0.000361308	0.000266682	0.000352733	0.000240873	0.000292488	0.000292488	0.000352733	0.000318295	0.000361295	0.000369912	0.000309693	0.00029249	0.000223668	0.000404352	0.0003355	0.000249464	0.000275283	0.000275285	0.0003269	0.000283887	0.000275283	0.000361308	0.000249474	0.000283884	0.000318297	0.000326898	0.00030109	0.000326898	0.000335504	0.000283887	0.000335502	0.000301105	0.000283884	0.000395731	0.00025808
595922	0.002	0.000425316	0.000288572	0.00019232	0.000240387	0.00022436	0.000296536	0.000384785	0.012466888	0.074315098	0.000577472	0.585612006	0.001812866	0.002491833	0.000264449	0.000593866	0.832922909	0.006290236	0.030849849	0.00091017	0.000658752	0.000417277	0.000489145	0.000392797	0.000689923	0.000593678	0.001656864	0.000320561	0.000256411	0.000665964	0.00050523	0.00022436	0.000216346	0.0003045	0.122736047	0.000513164	0.000906935	0.000256411	0.000890772	0.000304514	0.00050514	0.000312549	0.000456997	0.000280474	0.000320551	0.000184296	0.000216346	0.000280498	0.000344566	0.000296476	0.000376652	0.000256411	0.000360602	0.000184295	0.00030449	0.000200298	0.000264425	0.000312501	0.000240385	0.000240385	0.000320525	0.000256447	0.000360642	0.000304488	0.000288464	0.000160256	0.000416705	0.000256411	0.00036059	0.000288474	0.000368628	0.00020032	0.00035265	0.00022436	0.000432792	0.00028046	0.000360602	0.000216346	0.000232372	0.000256411	0.000352566	0.000280448	0.000304488	0.000352578	0.000280448	0.000328525	0.000336565	0.000368628	0.00036059	0.000264425	0.000288462	0.000264423	0.00028045	0.000240397	0.00035258	0.000248399	0.000272436	0.000272436	0.000248399	0.00022436	0.000264425	0.000264449	0.000296476	0.000352578	0.000296476	0.000264425	0.00036059	0.000272436	0.000328539	0.000304488	0.000240385	0.000248397	0.000320503	0.000320513	0.00022436	0.000352602	0.000352566	0.000376618	0.000336539	0.000312501	0.000288462	0.000296474	0.000264423	0.000280448	0.000240385	0.000296464	0.00028045	0.000304488	0.000272448	0.00028045
595923	0.002	0.0003103	0.000262421	0.000230495	0.000190706	0.000222502	0.00040544	0.000357601	0.01345724	0.072480708	0.000636414	0.567249896	0.002036382	0.002342379	0.000294122	0.000732337	0.883713226	0.006042155	0.031451725	0.001038553	0.000565586	0.000358011	0.000509348	0.000429386	0.000867359	0.000652352	0.001707237	0.000365595	0.000286058	0.000620592	0.000333796	0.000310004	0.000238382	0.000246329	0.124569621	0.000541018	0.000859382	0.000301974	0.000907298	0.000278137	0.000500952	0.00027019	0.000500928	0.00027018	0.000373513	0.000246341	0.000254274	0.000278113	0.000278113	0.0002066	0.000270168	0.000238384	0.000254274	0.000286094	0.000333748	0.000222492	0.000230437	0.00034965	0.000198651	0.000230437	0.00030195	0.000309945	0.000222442	0.00022249	0.000246329	0.000254272	0.000365591	0.000182748	0.000286046	0.00032586	0.000373515	0.000230437	0.00034964	0.000270166	0.0003895	0.000182759	0.000198639	0.000294005	0.00030195	0.000262221	0.000309897	0.000278111	0.000294005	0.000286058	0.00022249	0.00022249	0.000309897	0.000270166	0.000365532	0.000143029	0.000262221	0.000230423	0.000349664	0.00022249	0.000381446	0.000262221	0.000357587	0.00028606	0.000278149	0.000246327	0.000214543	0.00022249	0.000317842	0.000309897	0.00030195	0.000341681	0.000317842	0.000254274	0.00030195	0.000262197	0.000278113	0.000294017	0.000206598	0.000270154	0.000278113	0.000230435	0.000389381	0.00030195	0.000325789	0.000381448	0.000254274	0.000238382	0.000286046	0.000286072	0.000278113	0.000294005	0.000230435	0.000214543	0.000278113	0.000325825
595924	0.002	0.000463689	0.000334785	0.00024863	0.000214336	0.000231508	0.000265802	0.000446003	0.014192072	0.080138955	0.000712593	0.619895933	0.002086025	0.002944493	0.000385986	0.000661302	1.031731525	0.006935944	0.033069921	0.001033955	0.000592967	0.000386331	0.000480692	0.000463338	0.000695123	0.000789746	0.002127911	0.000471979	0.000325793	0.000634964	0.000385847	0.000231508	0.000248632	0.000265791	0.133819919	0.000428781	0.001056505	0.000231496	0.000953256	0.000342953	0.000583334	0.000205763	0.000446005	0.000214312	0.00034294	0.000240057	0.000282923	0.000248632	0.000342977	0.000291498	0.000291498	0.000231483	0.000420217	0.000197177	0.000360126	0.00022291	0.000205762	0.00022291	0.000205763	0.000240057	0.000377247	0.000188616	0.000351513	0.000325755	0.000342938	0.000308644	0.000282925	0.000308644	0.000351513	0.000274351	0.000394434	0.000274351	0.000351525	0.000222898	0.000334394	0.000282923	0.000308647	0.000231483	0.000334364	0.000257204	0.000282923	0.000265776	0.00035153	0.000231483	0.000248632	0.000265779	0.000334366	0.000274351	0.000394445	0.000248632	0.000463058	0.000257178	0.000274349	0.000282923	0.000360113	0.000265776	0.000291498	0.000334366	0.000274351	0.000257204	0.00024863	0.000274351	0.000351538	0.000342938	0.000317219	0.000291511	0.000360087	0.00024863	0.00030007	0.00024863	0.00030007	0.000274366	0.000257204	0.000325806	0.000274351	0.000360085	0.000325793	0.00024863	0.00034294	0.000368659	0.000291498	0.00030007	0.000325781	0.000368674	0.0004287	0.000197189	0.000240057	0.000265776	0.000282923	0.000351513
595925	0.002	0.000317828	0.000336381	0.000186761	0.000270806	0.000214776	0.000336171	0.000532539	0.015645321	0.088065267	0.000626233	0.697191135	0.002281332	0.002923192	0.000336241	0.000757907	0.941415634	0.007391242	0.036765743	0.001135471	0.000739131	0.000505011	0.000429866	0.000551396	0.001047529	0.000804464	0.002298551	0.000401734	0.000383016	0.000645014	0.000354919	0.000373609	0.000373539	0.000448672	0.144246064	0.000523232	0.001159861	0.000345538	0.001009919	0.000336185	0.000635449	0.000308158	0.000420273	0.000280157	0.000495119	0.000289468	0.000317495	0.000177423	0.000280157	0.000326848	0.00043896	0.000448341	0.000401552	0.00038289	0.000298819	0.000252128	0.00034551	0.000289482	0.000457748	0.000336201	0.00034551	0.000252142	0.000382906	0.000261467	0.000317495	0.000392299	0.000410905	0.000242791	0.000476371	0.00021479	0.000401552	0.000261467	0.000467017	0.000289454	0.000354847	0.000373525	0.000336173	0.000410947	0.00038289	0.000336171	0.000326832	0.000280143	0.000298819	0.00040158	0.000252114	0.000392283	0.000438893	0.000308172	0.000392311	0.000326848	0.000438946	0.0001961	0.00043893	0.000280143	0.000401541	0.000345538	0.000410891	0.000317495	0.000364184	0.000242791	0.000270804	0.000289482	0.00034551	0.000382918	0.000401552	0.000448201	0.000401538	0.000280143	0.000485651	0.000326832	0.000298819	0.000214776	0.000289466	0.000336171	0.000252128	0.000392201	0.0002241	0.000298819	0.000317495	0.000298819	0.000401527	0.000261467	0.000270804	0.000336171	0.000364172	0.000364186	0.000308156	0.000205438	0.000298819	0.000270804
595926	0.002	0.000348219	0.000281483	0.000223545	0.000281483	0.000149014	0.000248381	0.000472119	0.013859515	0.077413508	0.0005137	0.601769783	0.002273437	0.002582896	0.000306307	0.000646842	0.861929814	0.006297064	0.031711841	0.000806247	0.000605533	0.000422836	0.00039789	0.000505388	0.000787513	0.000638073	0.001828716	0.000546696	0.000289775	0.000654735	0.000430843	0.000273218	0.000264914	0.000331241	0.126240972	0.000696356	0.000945463	0.000273265	0.000862062	0.000223535	0.000579994	0.000248357	0.000521862	0.000240079	0.000331156	0.000273193	0.000347711	0.00029804	0.000372599	0.0002318	0.000298028	0.000223522	0.000264916	0.00028975	0.00022352	0.000248381	0.000331156	0.000264938	0.000198685	0.000298052	0.000273191	0.000240077	0.000240067	0.000273218	0.000306307	0.000331142	0.000372587	0.000331156	0.000314613	0.000306307	0.000339446	0.000273193	0.000405688	0.000356015	0.000322876	0.000198684	0.00029804	0.0002318	0.000273168	0.000256634	0.000339458	0.000314585	0.000339433	0.000248357	0.000273181	0.000215243	0.000314585	0.000223497	0.00028975	0.000281471	0.000339448	0.000264914	0.000273193	0.000322864	0.000264914	0.00021523	0.000339409	0.000264914	0.000264914	0.000281471	0.000223508	0.00035604	0.000298052	0.00029804	0.000339421	0.00022352	0.000397433	0.000264914	0.000372537	0.000215206	0.000264889	0.000264914	0.00028975	0.000281471	0.000182115	0.000298028	0.000206951	0.000264914	0.000372597	0.00029803	0.000248357	0.000256636	0.000281471	0.000281471	0.000389142	0.00022352	0.000381147	0.000372535	0.000372535	0.00022352
595927	0.002	0.000497881	0.00029688	0.000218007	0.00029653	0.00031397	0.00030538	0.000462714	0.014571912	0.084291353	0.000681135	0.637078111	0.002227273	0.002996432	0.000331437	0.000576471	0.983216969	0.007252995	0.033580431	0.00091091	0.000532733	0.000401719	0.00052399	0.000497506	0.000803517	0.000654651	0.001671223	0.00043632	0.00040992	0.000716006	0.000401408	0.000244182	0.000270331	0.000200568	0.13757383	0.000479767	0.000969356	0.000357845	0.000951869	0.000287769	0.000436139	0.00030521	0.000672022	0.000200567	0.000436239	0.000296491	0.000331372	0.000340119	0.000331372	0.000252888	0.000374987	0.000313933	0.00043615	0.000322692	0.00030521	0.000383759	0.00027905	0.000287772	0.000252888	0.000296491	0.000287772	0.000322653	0.000375013	0.000235448	0.000270331	0.000235448	0.000348825	0.000279037	0.000348812	0.000340095	0.000340093	0.000270329	0.000470963	0.000252891	0.000357573	0.000226729	0.000322653	0.000270331	0.000331372	0.000252888	0.00040987	0.000322653	0.000375029	0.000252891	0.00040996	0.000331398	0.000296491	0.000305212	0.000366253	0.000296506	0.00032264	0.000383735	0.000270305	0.000427348	0.000453497	0.000165686	0.00030521	0.0003314	0.000270329	0.000252888	0.000340093	0.000305212	0.000383695	0.00030521	0.000191808	0.000322653	0.000357534	0.000209287	0.000331372	0.000409855	0.00027905	0.000244169	0.000287772	0.000235448	0.000322653	0.000296508	0.000270329	0.00030521	0.000366242	0.000244169	0.000409894	0.000252878	0.000374976	0.000296491	0.000235448	0.000296491	0.000287769	0.000313931	0.000322653	0.00026161
595928	0.002	0.000367797	0.000284036	0.000200433	0.000167027	0.000192081	0.000225511	0.000467956	0.013871079	0.079256546	0.000576839	0.606533007	0.001905441	0.002758232	0.000309101	0.000551991	0.926382223	0.006801779	0.032380021	0.000872434	0.000560712	0.000325964	0.000426134	0.000418097	0.000626868	0.000702829	0.001802575	0.000442937	0.000250541	0.00066884	0.000426232	0.000208784	0.000292301	0.000258891	0.125627677	0.000652154	0.000945151	0.000309001	0.000852954	0.000292309	0.000476244	0.000309001	0.000518087	0.000267244	0.000501322	0.000200433	0.000308999	0.000200432	0.000250541	0.000242189	0.000292299	0.000258893	0.000509712	0.000342456	0.000400917	0.000342396	0.000283946	0.000217136	0.000258893	0.000308999	0.000309003	0.000250541	0.000334094	0.000350769	0.000426044	0.00018373	0.000242151	0.000309001	0.000384179	0.000283948	0.000317351	0.000317351	0.000400892	0.000258891	0.000283959	0.000267244	0.000233838	0.000175378	0.000308999	0.000258893	0.000309001	0.000225486	0.000317351	0.000317351	0.000275596	0.000308999	0.000342431	0.000292299	0.000350794	0.000342444	0.000350771	0.000233838	0.000283961	0.000309001	0.000476154	0.000267244	0.000300649	0.000317364	0.000308999	0.000283946	0.000283944	0.000258893	0.000300649	0.000267319	0.000300649	0.000359107	0.000342421	0.000334054	0.000375824	0.000283946	0.000375851	0.000300649	0.000325704	0.000250516	0.000350757	0.000309001	0.000359109	0.000250541	0.000283921	0.000283946	0.000325704	0.000275594	0.000359136	0.000258891	0.000242191	0.000325716	0.000359109	0.000367474	0.000342394	0.000250541
595929	0.002	0.000343703	0.000319281	0.00023716	0.000188043	0.000212571	0.000277989	0.000433576	0.013336075	0.076874263	0.000540108	0.593312051	0.002210987	0.002559489	0.000458394	0.0006225	0.92032062	0.006094696	0.031612733	0.000960886	0.000556809	0.000433843	0.000302556	0.000474659	0.000597329	0.000761423	0.001863786	0.000367949	0.000277977	0.000638468	0.000417065	0.000220746	0.000286166	0.000204421	0.124472267	0.000507097	0.000966375	0.000302605	0.000867998	0.000335247	0.000490758	0.000286151	0.000556278	0.000253451	0.000449815	0.000278013	0.000327045	0.000228922	0.000343382	0.00031068	0.000302527	0.000188043	0.000376124	0.000400689	0.000327043	0.000253451	0.000212571	0.000179867	0.000286153	0.000302503	0.000261627	0.000269802	0.00040896	0.000245272	0.000318856	0.000335218	0.00033522	0.00022891	0.000384252	0.000237099	0.000245274	0.000302503	0.000367925	0.000359942	0.000507207	0.000261625	0.000335208	0.000188031	0.000228922	0.000212571	0.000384325	0.000253438	0.000277979	0.000261625	0.000245274	0.00031068	0.000351596	0.000286153	0.000351559	0.000302517	0.000318856	0.000220746	0.000408864	0.000220746	0.000400665	0.000261625	0.000384301	0.000237097	0.000220746	0.000269802	0.000286153	0.000327031	0.000188042	0.000384323	0.000351559	0.000245274	0.000220733	0.000261625	0.000245264	0.000294328	0.000204394	0.00031068	0.000220746	0.000220746	0.000343395	0.000417014	0.000425166	0.000277964	0.000318881	0.000261625	0.000237085	0.000343409	0.000294328	0.000237097	0.000196195	0.000335208	0.000351547	0.0002698	0.000327045	0.000237097
595930	0.002	0.000361925	0.000246499	0.000254639	0.000205347	0.00017248	0.000238186	0.000468379	0.013423624	0.076467567	0.000732247	0.592761949	0.002180458	0.002471055	0.000336772	0.000617146	0.873911827	0.006023132	0.031508766	0.000990155	0.000667181	0.000419138	0.000460183	0.000600154	0.000740144	0.00055087	0.00158232	0.000427414	0.000304236	0.000583699	0.0002464	0.000320382	0.000369639	0.000353481	0.125509318	0.000451876	0.001020274	0.000221772	0.000978881	0.000287467	0.000517779	0.000279278	0.000567067	0.00029568	0.000386078	0.000205333	0.000229974	0.000205333	0.000262827	0.000205335	0.000303894	0.000205333	0.000328535	0.000279253	0.000271039	0.000271041	0.000221759	0.000229949	0.000369625	0.000238186	0.000312106	0.000229974	0.000336774	0.000271041	0.000328545	0.000328621	0.00029568	0.000336747	0.000328545	0.000320321	0.000460132	0.000303892	0.000344961	0.000262827	0.000312108	0.000213547	0.000271041	0.0002464	0.000279241	0.000262839	0.000361425	0.000303892	0.000287467	0.0002464	0.000344974	0.000262827	0.000386039	0.000262827	0.000386078	0.0002464	0.000336747	0.000221759	0.000246425	0.000271063	0.000271041	0.000271041	0.000303894	0.000344961	0.000353198	0.000328572	0.000271041	0.000312096	0.000303892	0.000344974	0.000262829	0.000205333	0.000394253	0.000287467	0.000320321	0.000254612	0.000336747	0.000279229	0.000246388	0.000271041	0.000312106	0.000361607	0.000295682	0.000271043	0.000303894	0.000238186	0.000229974	0.000205333	0.000328535	0.000328535	0.000262902	0.000312106	0.000303894	0.000279253	0.000312106	0.000238188
595931	0.002	0.000365824	0.000271888	0.000246351	0.000212412	0.00027189	0.000331314	0.000433486	0.014122247	0.080619992	0.000544282	0.619699611	0.002247064	0.002495472	0.000272104	0.000629958	1.014627101	0.006310056	0.032746298	0.000852851	0.000638689	0.000382816	0.000501834	0.000390993	0.00070573	0.000740131	0.001730647	0.000442056	0.000416519	0.000688969	0.000365319	0.000220906	0.000297348	0.000288865	0.13191113	0.000492961	0.001029797	0.00031435	0.00085058	0.000297348	0.000501419	0.000254847	0.000475971	0.000348368	0.000331314	0.000263341	0.000263341	0.000322818	0.000348317	0.000297333	0.000356838	0.000254834	0.000314314	0.000348329	0.000348291	0.000220868	0.000246353	0.000297348	0.000356798	0.000254847	0.000305831	0.000288826	0.000322844	0.000254847	0.000237857	0.000237857	0.000314312	0.000322806	0.00031431	0.000288826	0.000382296	0.000220868	0.000365294	0.000220868	0.000331327	0.0003568	0.000424884	0.000322806	0.000297335	0.000229362	0.000331302	0.000314325	0.000288826	0.000382296	0.000305829	0.000288826	0.000305816	0.000399262	0.000297322	0.000271837	0.000237845	0.000212372	0.000288826	0.00017838	0.000390805	0.000339798	0.000407769	0.000229362	0.000339798	0.000212372	0.000297322	0.000280333	0.000433267	0.000348291	0.000331302	0.000297324	0.000305816	0.000237857	0.000254847	0.000246353	0.000348289	0.000271835	0.000237857	0.000246353	0.00033981	0.000246353	0.000322806	0.000305816	0.00037384	0.000339798	0.000280331	0.000169873	0.000373775	0.000271824	0.000271837	0.000246338	0.000263279	0.000254847	0.000356785	0.000263343
595932	0.002	0.000411054	0.000230067	0.000180594	0.000213431	0.000180594	0.000270989	0.000361242	0.013629359	0.077148083	0.000640987	0.601396652	0.001963386	0.002877268	0.000303972	0.000559038	0.942499526	0.00614859	0.032083861	0.001113143	0.000633873	0.000369901	0.000418889	0.00049289	0.000748036	0.00070705	0.001829858	0.000459991	0.00032022	0.000649155	0.00032838	0.000311985	0.000229873	0.000254476	0.124965237	0.000501106	0.001217688	0.000312022	0.000789038	0.000287311	0.000517409	0.000221651	0.000542184	0.000197012	0.000361213	0.000279113	0.000295557	0.000246266	0.000361265	0.000303728	0.000361289	0.000229848	0.000377621	0.000205221	0.000287323	0.000435499	0.000287311	0.000221638	0.000238058	0.000205221	0.000320183	0.000213429	0.000238058	0.000270903	0.000221638	0.000270891	0.000303728	0.000205221	0.000468039	0.000279103	0.000394112	0.000246266	0.000311936	0.000229848	0.00030373	0.000295545	0.000262683	0.000295519	0.000238056	0.000295519	0.000344796	0.000287311	0.000254474	0.000270891	0.000369411	0.000352981	0.000336578	0.000361215	0.000353081	0.000238056	0.000361189	0.000238058	0.000205221	0.000180582	0.000492708	0.000303726	0.000295508	0.000295519	0.000270883	0.000246266	0.000303728	0.000295519	0.000270891	0.000279101	0.000270891	0.000311938	0.000229848	0.000295519	0.000352981	0.000254476	0.000295521	0.000246266	0.000279101	0.000270891	0.000311936	0.000246266	0.000369411	0.000270891	0.000311936	0.000361201	0.000377621	0.000197	0.000369397	0.000279101	0.000336563	0.000328356	0.000352981	0.000221638	0.000262683	0.000352981
595933	0.002	0.000344336	0.000198651	0.000236879	0.000145169	0.000206293	0.000175732	0.000343868	0.013017263	0.070998569	0.000589047	0.555195041	0.001765448	0.002121392	0.000359206	0.000573967	0.837838817	0.00586928	0.029615069	0.000859695	0.000582003	0.000351987	0.000527657	0.000542947	0.000734377	0.000634911	0.001618495	0.000321049	0.000328553	0.000642709	0.00032104	0.000252137	0.000244496	0.000290396	0.117476013	0.000481705	0.00092597	0.000252147	0.000742039	0.000229215	0.000611706	0.000298026	0.000428076	0.000229215	0.000244507	0.00026743	0.000183371	0.000183371	0.000267418	0.000259777	0.000259777	0.000229215	0.000366779	0.000282699	0.000244486	0.000259777	0.00029034	0.000351474	0.000252183	0.00029034	0.00029035	0.000206293	0.000236858	0.00029798	0.000275058	0.000305631	0.000328576	0.000290363	0.00035914	0.00016045	0.000366814	0.000229213	0.000382108	0.000236855	0.000313272	0.000221576	0.000244496	0.000213934	0.000313272	0.000328633	0.000282699	0.000252147	0.000221574	0.000229215	0.000221576	0.000229215	0.000297993	0.00029798	0.000351554	0.000244496	0.000328542	0.000206295	0.000236855	0.000198653	0.000259765	0.000198653	0.000320902	0.000244485	0.000343845	0.000229215	0.000290339	0.000168091	0.000191012	0.000336181	0.000305621	0.000275058	0.000351487	0.000275069	0.000435601	0.000313261	0.000320925	0.000221576	0.000229215	0.000290339	0.000252135	0.000206281	0.000236856	0.000244496	0.000313261	0.0003209	0.000282699	0.000290339	0.000305621	0.000282699	0.000252135	0.000267416	0.000313272	0.000275048	0.000320946	0.000259777
595934	0.002	0.000313696	0.000313357	0.000191019	0.000206309	0.000175738	0.000221554	0.000420387	0.012654034	0.071857524	0.000558299	0.548451268	0.001596147	0.00227654	0.000343904	0.000474293	0.81586687	0.005833721	0.028406828	0.00091341	0.00064309	0.000428375	0.000397524	0.000366801	0.000726538	0.000650235	0.001502689	0.000397532	0.000282672	0.000704005	0.000290311	0.000229193	0.000275045	0.000229193	0.118235743	0.000481793	0.001033385	0.000198646	0.000780299	0.000267406	0.00065013	0.000160435	0.000450908	0.000244473	0.000305649	0.000297986	0.000244475	0.000290357	0.000336174	0.000175714	0.00030559	0.000267393	0.000290311	0.00028267	0.000359092	0.000252104	0.000221554	0.000229193	0.000236834	0.000213914	0.000282672	0.000229193	0.000313231	0.000244473	0.000244473	0.000229193	0.000397438	0.000168074	0.000359083	0.000275077	0.000328522	0.000275031	0.000412685	0.000259752	0.000305592	0.000236857	0.000236809	0.000290311	0.000313231	0.000183343	0.000320872	0.000259752	0.000252111	0.000290313	0.000259752	0.000229193	0.000359105	0.000282672	0.000343813	0.000259775	0.000336163	0.000275031	0.000267391	0.000183331	0.00028267	0.000236834	0.000313231	0.00035143	0.000221541	0.000221532	0.00034379	0.000244461	0.000168074	0.000320874	0.000190982	0.000336149	0.000290311	0.000221554	0.000305592	0.00032087	0.000145098	0.000259729	0.000267393	0.000343803	0.000206273	0.000259752	0.00030559	0.000221553	0.00028267	0.000252113	0.000336149	0.000267391	0.00030559	0.000259752	0.000275031	0.000267393	0.000183343	0.000275031	0.000343801	0.000275031
595935	0.002	0.000370688	0.000301364	0.000266933	0.000172157	0.000266855	0.00024964	0.000465061	0.014379613	0.079819571	0.000663493	0.62710158	0.002059308	0.00263331	0.00038765	0.000560401	0.969919488	0.006891924	0.032808227	0.001012274	0.000508789	0.000404739	0.000473921	0.000396207	0.000819198	0.000698669	0.001902305	0.000499583	0.000301302	0.00072432	0.000344339	0.000318543	0.00028406	0.000309882	0.131829469	0.000637778	0.001078025	0.000258274	0.000922253	0.000439183	0.000499507	0.00037014	0.000499568	0.000327137	0.000413363	0.000232411	0.000206588	0.000249629	0.000387405	0.00033572	0.000318491	0.000249627	0.000447753	0.000335758	0.00033572	0.000249627	0.000335709	0.000180764	0.000232401	0.000301276	0.000335733	0.000266845	0.000275453	0.00024102	0.000309882	0.000232411	0.000215183	0.000266842	0.00041323	0.000275466	0.00037019	0.000344352	0.000395988	0.000378786	0.000430422	0.000232411	0.000249627	0.000292667	0.000249627	0.000335707	0.00028406	0.000215196	0.000318491	0.000361531	0.000206575	0.00024102	0.000439142	0.000249627	0.000422079	0.000241007	0.000335771	0.000266842	0.000456319	0.000180764	0.00037014	0.000352922	0.000327098	0.000215196	0.000275451	0.000490931	0.000301276	0.000318491	0.000266842	0.000318517	0.000361542	0.000309882	0.000309882	0.000301276	0.000335735	0.000327098	0.000275451	0.000327098	0.000232411	0.000309882	0.000292667	0.000335722	0.000344314	0.00037014	0.000344314	0.000223805	0.000335707	0.000275451	0.000378747	0.000292667	0.000301274	0.000292667	0.000292654	0.000266845	0.000318476	0.000292667
595936	0.002	0.0002951	0.000241848	0.000196493	0.000211595	0.000158692	0.000272004	0.000446051	0.012114141	0.068853217	0.000544584	0.536336971	0.001517879	0.002219755	0.000264493	0.00054488	0.820206174	0.005737274	0.029218218	0.000964077	0.000522729	0.000340219	0.000355264	0.000529271	0.000695987	0.000574895	0.001707199	0.000415768	0.00033253	0.000627851	0.000264461	0.000211559	0.000196448	0.000256927	0.11472474	0.000446003	0.000817335	0.000196448	0.000817118	0.000211559	0.000514141	0.000279559	0.000385421	0.000256893	0.000324963	0.000256918	0.00026445	0.000309783	0.000241782	0.000241782	0.000279561	0.000287138	0.000272018	0.000309795	0.00035514	0.000234227	0.000256893	0.000219116	0.000211559	0.000211557	0.000219114	0.00026445	0.000423219	0.000211559	0.000234227	0.000211559	0.000287117	0.000317351	0.000287117	0.000279572	0.000377932	0.000188892	0.00026445	0.000309795	0.000279559	0.000196448	0.000317361	0.000249336	0.000219114	0.000226671	0.000302229	0.000241782	0.000294683	0.000211559	0.000181336	0.00026445	0.000249338	0.00026445	0.000317349	0.000264448	0.000173781	0.000279561	0.000385398	0.000226671	0.000324906	0.000256893	0.000219114	0.000234225	0.000256893	0.000181336	0.000287116	0.000219105	0.000196437	0.000385566	0.000279561	0.000287116	0.00031734	0.000256893	0.000385443	0.000362719	0.000234225	0.000219105	0.000347585	0.000294672	0.000317338	0.000196448	0.000287117	0.000219116	0.000294672	0.000287116	0.000317338	0.000203991	0.000362685	0.000340006	0.00030224	0.000241782	0.000211559	0.000264436	0.000317338	0.000188892
595937	0.002	0.000285297	0.000346591	0.000200204	0.000292605	0.000231	0.000184781	0.000408204	0.012657588	0.071602883	0.000616744	0.577130226	0.001810059	0.002238424	0.00028493	0.000555027	0.813816434	0.00631137	0.029165593	0.000966758	0.000501359	0.000485734	0.00052406	0.000547412	0.000740002	0.000655368	0.00161502	0.000446895	0.000254076	0.000686268	0.000362107	0.000230977	0.000215637	0.000238676	0.118988755	0.000500855	0.000886795	0.000300465	0.000879033	0.000261774	0.000562558	0.000300271	0.000454524	0.000246399	0.000331079	0.000246376	0.000215579	0.000292605	0.000284884	0.000207879	0.000161707	0.000207879	0.000354193	0.000261774	0.000308004	0.000261786	0.000323368	0.000238678	0.000269474	0.000277173	0.000284873	0.000200181	0.000269474	0.000307969	0.000269474	0.000223277	0.000361855	0.000207879	0.000307983	0.000277173	0.000438995	0.000261788	0.00028485	0.000238699	0.000261776	0.000346478	0.000200181	0.000277174	0.000215568	0.000161683	0.000230966	0.000184782	0.000246378	0.000223277	0.000307981	0.000200181	0.000254076	0.000261774	0.000269474	0.000292573	0.000300271	0.000331091	0.000277173	0.000192481	0.000377299	0.000254076	0.000269472	0.000246387	0.000292582	0.000269474	0.000230977	0.000277173	0.000169371	0.000207879	0.000338766	0.000300271	0.000284873	0.000331068	0.00026173	0.000277174	0.000307971	0.000215579	0.000246376	0.000284873	0.000292571	0.000254076	0.000307969	0.000292571	0.000346478	0.000292573	0.000384975	0.000261774	0.000300269	0.000300269	0.000284871	0.000230975	0.000269474	0.000261774	0.000184782	0.000292571
595938	0.002	0.000444386	0.000203435	0.000231128	0.000194148	0.000231128	0.000286601	0.000545945	0.015177954	0.086753389	0.000703315	0.665677264	0.002267261	0.002968601	0.000379146	0.000564756	1.06197462	0.007124346	0.034234336	0.001086554	0.000759954	0.000509242	0.00069448	0.000619924	0.000805268	0.000731347	0.001818171	0.000545776	0.000295872	0.000712721	0.000342276	0.000314335	0.000332908	0.000379093	0.143667053	0.000713035	0.001000007	0.000221885	0.001037061	0.000277354	0.000730929	0.000351359	0.000462466	0.000175657	0.000332839	0.000184903	0.000240374	0.000221897	0.000286656	0.000351329	0.000305091	0.000379051	0.000480919	0.000425331	0.000416075	0.000184902	0.000258864	0.000323551	0.000342071	0.000286598	0.000258864	0.000332839	0.000425308	0.000240374	0.000286587	0.000231128	0.000332825	0.000360577	0.000471617	0.000323567	0.000582667	0.000286601	0.000323581	0.000360561	0.000397588	0.000305088	0.000388298	0.000416057	0.000351315	0.000305088	0.000342073	0.000258864	0.000416059	0.000342071	0.000369833	0.000323579	0.000277354	0.000323581	0.000462341	0.000323579	0.000443865	0.000249618	0.000277341	0.000295845	0.000462286	0.000249618	0.000286601	0.000249593	0.000323581	0.000360573	0.000323579	0.000379134	0.000397541	0.000314335	0.000314335	0.00026811	0.000425278	0.000351315	0.000388311	0.000342071	0.000360561	0.000295831	0.000443782	0.00026811	0.000305091	0.000342057	0.000443766	0.000332825	0.000369791	0.000249618	0.000397597	0.000369918	0.000379049	0.000277354	0.000277354	0.000277354	0.000369819	0.000286598	0.000295847	0.000221883
595939	0.002	0.000497455	0.00025278	0.000296315	0.000331214	0.000252765	0.000244024	0.000505901	0.014223111	0.080747075	0.000680575	0.628071248	0.002076365	0.002798443	0.000322555	0.000619705	0.889223475	0.006894152	0.032897779	0.001033075	0.000786707	0.000357546	0.000532343	0.000593104	0.000829309	0.000698379	0.001783997	0.000549491	0.000348699	0.000584425	0.000366153	0.000270169	0.000261455	0.0003402	0.133905273	0.000470847	0.00107393	0.000383636	0.000899043	0.000278885	0.000540646	0.000270171	0.000435841	0.000252738	0.000418457	0.000226594	0.000217878	0.000278887	0.000261455	0.000235308	0.000357335	0.000331175	0.000505795	0.000322461	0.000235308	0.000305042	0.000305046	0.000217878	0.000261455	0.000287612	0.000305031	0.000339891	0.000339918	0.000244024	0.00031376	0.000313745	0.000392208	0.000331175	0.000453319	0.000296315	0.00040968	0.000261455	0.000322461	0.000313745	0.000322461	0.000305031	0.000226594	0.000287599	0.000409638	0.000322461	0.00038352	0.000296317	0.000226555	0.000183018	0.000270169	0.000244024	0.000339878	0.000261455	0.000427097	0.000235308	0.000409638	0.000183017	0.000409651	0.000278885	0.000479387	0.000261457	0.000322461	0.000217878	0.000252738	0.000261455	0.000400924	0.000357333	0.000374791	0.000383481	0.000331175	0.000305031	0.000296317	0.000331175	0.000252738	0.000243998	0.000270169	0.000261455	0.000261455	0.000287601	0.000348605	0.000261455	0.000331204	0.000418367	0.000331175	0.000226594	0.000339891	0.000244024	0.000226581	0.000313745	0.000409612	0.000296315	0.000339891	0.000287599	0.000270169	0.000270169
595940	0.002	0.000378243	0.000254632	0.000246325	0.000213471	0.000147787	0.000254522	0.000468242	0.013119447	0.078316855	0.000509558	0.597840981	0.002006305	0.002270998	0.000303948	0.000748323	0.889145565	0.006917141	0.03131059	0.000981785	0.000575697	0.000386393	0.000550776	0.000509451	0.000764382	0.000682314	0.001738768	0.000328479	0.000369677	0.0005834	0.000443719	0.000312009	0.000254522	0.000188839	0.123664654	0.000509381	0.001036411	0.000270944	0.00092098	0.000312071	0.000468253	0.000336688	0.000492961	0.000229892	0.000361282	0.000229892	0.000295574	0.000246312	0.000295574	0.00022168	0.000361298	0.000287363	0.000336652	0.000279154	0.000279152	0.000287365	0.000287363	0.000213471	0.000295576	0.000303786	0.000402386	0.000197049	0.000279156	0.000246312	0.000303784	0.000254509	0.000369495	0.00023815	0.000385928	0.000238101	0.000394137	0.000238103	0.000377717	0.000435274	0.000320206	0.000303786	0.000344849	0.000197049	0.000303786	0.000238101	0.000394174	0.000287365	0.000320206	0.000279166	0.000336641	0.000262733	0.000320206	0.000303786	0.000443424	0.000287365	0.000394135	0.000188827	0.000295574	0.000262733	0.000287367	0.000295574	0.000344838	0.000238103	0.000312009	0.000262733	0.000238103	0.000238103	0.000287365	0.000419011	0.000295574	0.000246312	0.000344875	0.000246312	0.000320204	0.000270944	0.000295574	0.000303773	0.000213459	0.000287365	0.000238101	0.000262733	0.000262733	0.000279154	0.000295574	0.000410544	0.000336627	0.000238101	0.000320206	0.000320219	0.000320204	0.000262733	0.000361257	0.000246312	0.000336627	0.000320206
595941	0.002	0.000339443	0.000275904	0.000197068	0.000189174	0.000197068	0.000299549	0.000449542	0.012756007	0.073524805	0.000623396	0.572397032	0.001861912	0.002371608	0.000204963	0.000552559	0.815906094	0.006151819	0.030504752	0.00091959	0.000513253	0.000331537	0.000489202	0.000473316	0.00077347	0.000591729	0.001685304	0.000347102	0.00037861	0.000631582	0.000378541	0.000268068	0.000291643	0.000220704	0.11985497	0.000410302	0.000979192	0.000197056	0.00090773	0.000291656	0.00048899	0.000346951	0.000410046	0.000212821	0.00041788	0.000283761	0.000204939	0.000204939	0.000362631	0.000212821	0.000181292	0.000244349	0.000260118	0.000315337	0.000236468	0.000307433	0.000283785	0.000244349	0.000212821	0.000236468	0.000236468	0.000197056	0.000354751	0.000244349	0.000291643	0.000267999	0.000394244	0.000204939	0.000260116	0.000291645	0.000433762	0.000244349	0.000417807	0.000244351	0.000378373	0.000244363	0.000267997	0.000260116	0.000244328	0.000228738	0.000346845	0.00031529	0.000354749	0.00031529	0.000260116	0.000299585	0.000228585	0.000228585	0.000291668	0.000228597	0.000323197	0.000244349	0.000323173	0.00033895	0.000283752	0.000204904	0.000323173	0.000157633	0.000267997	0.00027588	0.000260116	0.000291645	0.000244349	0.000386245	0.000260116	0.000244349	0.000299526	0.000291633	0.000323138	0.00023647	0.000204939	0.000338938	0.000331104	0.000346821	0.000267997	0.000346819	0.000307433	0.000212821	0.000362633	0.000323173	0.000299526	0.000267997	0.00027588	0.000236468	0.000220704	0.000244351	0.000244349	0.000299526	0.000386243	0.000181292
595942	0.002	0.000380503	0.000238568	0.00018557	0.000238582	0.000273899	0.000273965	0.000442038	0.014650469	0.08426999	0.000672187	0.644303518	0.001810577	0.002730495	0.000265062	0.000672708	0.934474468	0.006340179	0.034601963	0.001002453	0.000637719	0.000442389	0.000468609	0.000521725	0.000911704	0.000822815	0.001880099	0.000450886	0.000353497	0.000592597	0.000344637	0.000415396	0.000362318	0.000256228	0.13444866	0.000672319	0.001248517	0.000212049	0.000840382	0.000326924	0.000495066	0.000318077	0.000415372	0.000326922	0.000362226	0.000291567	0.000291569	0.000326948	0.000220898	0.000265062	0.000326937	0.000265062	0.00036227	0.000265062	0.00038877	0.00031809	0.000256226	0.000247392	0.000353429	0.00030924	0.000291569	0.000309238	0.000282733	0.000273899	0.000335745	0.000282733	0.000326898	0.000256226	0.000424101	0.000335749	0.000353442	0.000265062	0.000309238	0.000220885	0.000344608	0.000256226	0.000415264	0.000247392	0.000291567	0.000247365	0.000273899	0.000273897	0.000424154	0.000203215	0.000273899	0.000318074	0.000344581	0.000388757	0.000397752	0.000282733	0.000247392	0.000265062	0.00030924	0.000273897	0.000459524	0.000291567	0.000291569	0.000459482	0.000273899	0.000265062	0.000282733	0.000282733	0.000282733	0.000300404	0.000265062	0.000415291	0.000326898	0.000371142	0.000309238	0.000282733	0.000335745	0.000273897	0.000318074	0.000335745	0.000344581	0.000300404	0.000415306	0.000309267	0.000371086	0.000176695	0.000371089	0.000362252	0.00031805	0.000212049	0.000282733	0.000265062	0.000238555	0.000309225	0.000353402	0.000371102
595943	0.002	0.000433639	0.000265167	0.000291677	0.000282788	0.000212091	0.000291693	0.00046856	0.01511035	0.083249736	0.00065454	0.658776446	0.002105729	0.002837633	0.000345108	0.000628472	0.891593484	0.006856263	0.034058485	0.000843246	0.000549169	0.000424367	0.000592519	0.000477459	0.000876002	0.000663648	0.001996547	0.000468646	0.000326986	0.000619124	0.000450791	0.000327184	0.000379997	0.000318189	0.134679208	0.000583608	0.001080078	0.000415504	0.000938085	0.000291637	0.000654538	0.000185579	0.000512821	0.000229792	0.000388928	0.000229766	0.000273952	0.00018558	0.000265101	0.000291624	0.000318136	0.000397737	0.000380063	0.00027395	0.000300462	0.000220928	0.000265114	0.000265114	0.0003093	0.000371159	0.000185579	0.000326972	0.00044191	0.000220928	0.000371161	0.000353485	0.000291626	0.0003093	0.000406562	0.000371185	0.000344649	0.000309287	0.000459717	0.000388848	0.000415372	0.000212091	0.0003093	0.000300478	0.0003093	0.000265088	0.000406536	0.000335811	0.000273952	0.00028279	0.000265101	0.00024744	0.000468421	0.000344649	0.000371161	0.000167892	0.000326975	0.000318139	0.000468423	0.000291626	0.000495054	0.000344647	0.000388833	0.000212091	0.000335811	0.000442133	0.000371159	0.000300462	0.000309287	0.000380023	0.00027395	0.000256278	0.000229766	0.000282788	0.000300462	0.000353485	0.000344649	0.000344649	0.000265114	0.000282788	0.000353489	0.000353513	0.000265127	0.0003093	0.000353485	0.000282804	0.000397711	0.000353485	0.00038001	0.000265114	0.00027395	0.00020324	0.000282788	0.000238602	0.000353485	0.000326988
595944	0.002	0.000338212	0.000322387	0.00026705	0.000243604	0.000212049	0.000212178	0.000487255	0.013211011	0.072952629	0.000534742	0.569226697	0.001815723	0.002331614	0.000298769	0.000605813	0.837937728	0.006051331	0.030674679	0.000812592	0.00053492	0.000314321	0.00044022	0.000518778	0.000850008	0.00059749	0.001766186	0.000471587	0.000377179	0.000613252	0.000322038	0.00023561	0.000290634	0.000322189	0.118716717	0.00063721	0.000912611	0.000329891	0.000707641	0.000235612	0.000534516	0.000298441	0.000487144	0.00029061	0.000345596	0.000235622	0.000243463	0.000180634	0.000243463	0.000219903	0.000204196	0.000235612	0.000306308	0.000219903	0.000298453	0.000141354	0.00025917	0.000329913	0.000274891	0.000196341	0.000290587	0.000227756	0.000361305	0.000188499	0.000251318	0.000274879	0.00025917	0.000196341	0.00031416	0.000204196	0.000329854	0.000282734	0.000369135	0.000274877	0.000243465	0.000227758	0.000400786	0.000290585	0.000329889	0.000251318	0.000298416	0.000298439	0.000204172	0.000196343	0.000290596	0.000227769	0.000353449	0.000251318	0.000298453	0.00023561	0.000267025	0.000298428	0.000306294	0.000369231	0.00039272	0.000204184	0.000298439	0.00025917	0.00023561	0.000251318	0.000212049	0.000274877	0.000337708	0.000384936	0.000337708	0.000353429	0.000243453	0.000259172	0.000306294	0.000251318	0.00023561	0.000219903	0.000267025	0.000227756	0.000345561	0.000259172	0.000267015	0.000337722	0.000227779	0.000306292	0.000243451	0.000337708	0.000282732	0.000267025	0.000219891	0.000274879	0.000298439	0.000306292	0.000361294	0.000196341
595945	0.002	0.000351862	0.000265901	0.000171384	0.000145676	0.000299921	0.000274266	0.000420216	0.014535067	0.080631235	0.000677648	0.623505401	0.001997326	0.002439515	0.000351428	0.000686791	0.963881455	0.006336052	0.032362713	0.001015688	0.000489621	0.000463301	0.000411441	0.000454656	0.000901045	0.000746588	0.002048418	0.000428731	0.000231368	0.000660617	0.00032563	0.000299949	0.000351364	0.000283166	0.129034963	0.00045433	0.001125008	0.000299972	0.000926879	0.000282785	0.0006003	0.000317111	0.00054874	0.000299921	0.00036024	0.0002228	0.000360011	0.000299936	0.000377213	0.000359921	0.000291353	0.000257076	0.000411349	0.000274217	0.000265644	0.000317072	0.000239938	0.000239938	0.000248506	0.000248508	0.000317074	0.000257076	0.000308504	0.000282785	0.000291355	0.000325642	0.000299938	0.000257076	0.000420037	0.000231368	0.000351364	0.000171383	0.000359908	0.0003171	0.000377072	0.000308491	0.00032563	0.000291353	0.00032563	0.000308491	0.000394211	0.000265644	0.000394208	0.000394247	0.000248532	0.000334253	0.000368493	0.000162814	0.000445651	0.000239925	0.000377085	0.000299921	0.000282783	0.000257076	0.000437109	0.000308491	0.00032563	0.000308493	0.000265644	0.000257074	0.000274215	0.000291353	0.000282783	0.000385627	0.000197091	0.000299921	0.000419943	0.000274215	0.000257076	0.000188522	0.000291353	0.00032563	0.00030853	0.000342768	0.000351338	0.000265644	0.000299923	0.000248506	0.000488513	0.000265647	0.000394198	0.000265647	0.000299923	0.00021423	0.00032563	0.000428487	0.000282785	0.000274215	0.000317059	0.000265644
595946	0.002	0.000284302	0.00026846	0.000339409	0.000118319	0.000228679	0.000268309	0.000426095	0.012929443	0.074673793	0.000544616	0.573169147	0.00186962	0.00265263	0.000339442	0.000568364	0.839294433	0.006627412	0.030190763	0.00079972	0.000553083	0.000402707	0.000426118	0.00049751	0.000829038	0.000726441	0.001614537	0.000505077	0.000299673	0.000655372	0.000449949	0.000315572	0.000252337	0.000315444	0.119127293	0.000528685	0.001042871	0.000283914	0.000852943	0.000244464	0.000481363	0.00024445	0.000291814	0.000291763	0.000339102	0.000307595	0.000299663	0.000181367	0.000307548	0.000268108	0.000228679	0.000291801	0.000347012	0.000228693	0.000315422	0.000212908	0.000268108	0.000268108	0.000260223	0.000260221	0.000252337	0.000307536	0.000315444	0.000197138	0.000339078	0.000315432	0.000275994	0.000331229	0.000291787	0.000299673	0.000410178	0.000268098	0.000346998	0.000205024	0.000212908	0.000260223	0.00024445	0.000291765	0.000283879	0.00028389	0.000323319	0.000315432	0.000339078	0.000283879	0.000339092	0.000299652	0.000323307	0.00029965	0.000370632	0.000220771	0.000275994	0.000181367	0.000323307	0.000291765	0.000291763	0.000205024	0.000260221	0.000275994	0.000260223	0.00029965	0.000291765	0.000212908	0.000252337	0.000299652	0.000268108	0.000291765	0.000228658	0.000236566	0.000220793	0.000339103	0.000197114	0.000189241	0.000252335	0.000205024	0.000268108	0.000220783	0.000275994	0.000260223	0.000339078	0.00026811	0.000260223	0.000291765	0.000291765	0.000260223	0.000275971	0.000252335	0.000276006	0.000244452	0.000417968	0.000283879
595947	0.002	0.000300292	0.000274229	0.00023995	0.000265644	0.000137106	0.000291367	0.000359999	0.01380095	0.080779446	0.000634711	0.621107342	0.002204886	0.002544656	0.000360164	0.000618063	0.922392335	0.006746507	0.032926752	0.000894945	0.000670098	0.000497537	0.00055749	0.000445868	0.000772202	0.000634793	0.001616641	0.000523083	0.000325667	0.000677935	0.000428629	0.000265644	0.000265644	0.00028281	0.13250434	0.000626077	0.000952899	0.000325629	0.000995575	0.000325629	0.00072914	0.000299922	0.000462854	0.000299933	0.000325695	0.000214231	0.000257076	0.000248505	0.000325631	0.000291352	0.000368539	0.000342767	0.000342767	0.000325641	0.00030849	0.000214231	0.000325629	0.000239937	0.000265646	0.000248505	0.000299971	0.000239937	0.000377069	0.000214229	0.000248508	0.000282784	0.000377097	0.000265646	0.000428588	0.000282784	0.000488625	0.000351365	0.000428537	0.000239937	0.000334199	0.000257076	0.000342782	0.000248505	0.000334199	0.000265646	0.000351337	0.000359905	0.000291354	0.000248505	0.000222799	0.000402764	0.000291352	0.000282782	0.000428522	0.000257076	0.000231356	0.00030849	0.000291352	0.000359909	0.000359922	0.000179952	0.00037711	0.000222799	0.000351337	0.000299922	0.000222799	0.000265644	0.000334199	0.000231367	0.000342769	0.000248508	0.000368475	0.000274216	0.000368475	0.000222799	0.00031706	0.00030849	0.000257076	0.00030849	0.000222799	0.000282784	0.000291352	0.000299922	0.000299894	0.000351339	0.000411358	0.000248508	0.000385626	0.000257076	0.000274201	0.000325629	0.000239925	0.00029992	0.000368475	0.000257076
595948	0.002	0.000335368	0.00022832	0.000205715	0.000213099	0.000235954	0.000251301	0.00047223	0.01175499	0.0702376	0.000525693	0.552759332	0.001973969	0.002143453	0.00031975	0.000419177	0.811166529	0.005916911	0.028597676	0.000902087	0.000556596	0.000320124	0.000418941	0.000449361	0.000777665	0.000640081	0.001573791	0.000365577	0.000266374	0.000693535	0.000350137	0.00022832	0.000205487	0.000251153	0.117281234	0.000464579	0.0009914	0.000243553	0.000784813	0.000274301	0.000525427	0.000296816	0.000403593	0.000197878	0.000319674	0.000235932	0.000190266	0.000213099	0.000357927	0.000304428	0.000357724	0.000144602	0.000380669	0.000266397	0.000350113	0.000258763	0.000205487	0.000251153	0.000266385	0.000273986	0.000205478	0.000228331	0.000273984	0.000175045	0.000327259	0.000182655	0.000395822	0.000190266	0.000319661	0.000235941	0.000350149	0.000190266	0.000403481	0.000190266	0.000380595	0.00028923	0.00012177	0.000273984	0.000350137	0.000235932	0.000296816	0.000327272	0.000213099	0.000273984	0.000251153	0.000289205	0.000357703	0.000342492	0.000312038	0.000213099	0.000334882	0.000159823	0.000357713	0.000243541	0.000350126	0.000167434	0.000327293	0.000266372	0.00013698	0.00032727	0.000258797	0.000235932	0.000182634	0.000319693	0.000296816	0.000197866	0.000159801	0.00023593	0.000289205	0.000197876	0.000175023	0.000266374	0.000266374	0.000251153	0.000289218	0.000243541	0.000289205	0.00022832	0.000258763	0.000266374	0.000243518	0.000258763	0.000289205	0.000258763	0.000296805	0.000296816	0.000304426	0.000350092	0.000266372	0.000312038
595949	0.002	0.000337266	0.000313102	0.000168387	0.000264607	0.00020046	0.000232558	0.000433288	0.013021827	0.076312331	0.000610051	0.581926791	0.001861084	0.002519035	0.000264621	0.000537836	0.88809616	0.006105711	0.030219572	0.000918176	0.000634859	0.000401521	0.000449343	0.000513638	0.000617858	0.000714675	0.001626289	0.000457294	0.000312779	0.000674394	0.000368945	0.000240553	0.000288904	0.000328756	0.12310153	0.000513474	0.000964048	0.000320775	0.000907412	0.000328818	0.000545585	0.000272653	0.000513556	0.000232534	0.000336812	0.000232536	0.000304714	0.000272865	0.000280646	0.000264609	0.000288677	0.000264645	0.000433152	0.000232534	0.000232534	0.000240567	0.000280646	0.000272627	0.000264607	0.000296719	0.000248572	0.00020046	0.000368873	0.000264607	0.000192442	0.00024857	0.000296683	0.000232534	0.000368859	0.000288663	0.000352836	0.000288663	0.000384934	0.000312731	0.000288677	0.00025659	0.000320737	0.000320715	0.000312733	0.000224516	0.000400995	0.000272627	0.000400932	0.000264607	0.000312743	0.000368849	0.000360868	0.000232534	0.0003047	0.000240553	0.000425015	0.000304702	0.000288663	0.000320737	0.000288675	0.000272651	0.000224516	0.000264609	0.000272627	0.000312719	0.000400983	0.000176406	0.000312719	0.000328792	0.000240553	0.000312719	0.00040097	0.000328756	0.000296683	0.000240541	0.000264595	0.000288663	0.000296695	0.000264607	0.000272627	0.000248572	0.000288629	0.000296683	0.000272627	0.000224504	0.000344805	0.000328756	0.000312707	0.0003047	0.000296681	0.000240553	0.000224516	0.0003047	0.000352812	0.000216497
595950	0.002	0.000350704	0.000398188	0.000189431	0.000293648	0.000208374	0.000312563	0.000454667	0.015627416	0.089210241	0.000834968	0.689471058	0.002284792	0.003013377	0.000303104	0.000806515	1.051709502	0.007141506	0.036064942	0.000980811	0.000636265	0.000388519	0.00054024	0.000587724	0.000786799	0.000787388	0.00204449	0.000540264	0.000359978	0.000777506	0.000445461	0.000426305	0.000246259	0.000331562	0.148747579	0.00056857	0.001081407	0.000246261	0.000967347	0.000388349	0.000625456	0.000236788	0.000578204	0.000284147	0.000350477	0.000359949	0.000217859	0.000217845	0.000331505	0.00031256	0.000340976	0.000312563	0.000445211	0.00019889	0.000331503	0.000416776	0.000378876	0.000208374	0.000274674	0.000284161	0.000331505	0.000312577	0.000378862	0.000312563	0.000322033	0.000274677	0.000388349	0.000236788	0.000625548	0.000350448	0.000435795	0.000255731	0.00031256	0.000407306	0.00030309	0.000359919	0.000359919	0.000340976	0.000246259	0.000312548	0.00031256	0.000265204	0.000340976	0.000359919	0.000274674	0.000284147	0.000388363	0.000236788	0.000416878	0.000350505	0.000454664	0.000312563	0.000502106	0.000284147	0.000350448	0.000359919	0.000217846	0.000322033	0.000359921	0.000208373	0.000369391	0.000359921	0.000274677	0.00034099	0.00030309	0.000274677	0.000407237	0.000303076	0.000416767	0.000274674	0.000407275	0.000359935	0.000359919	0.000236788	0.000255745	0.000340978	0.000274674	0.000350448	0.000407277	0.000359919	0.000340992	0.000322033	0.000350448	0.000340976	0.000322033	0.000340976	0.000331503	0.00030309	0.000340976	0.000331505
595951	0.002	0.000343509	0.000319521	0.000183459	0.000191446	0.000199411	0.000199411	0.00044689	0.013713902	0.073795129	0.000535327	0.579273951	0.00210148	0.002295577	0.000367107	0.000511219	0.809486827	0.00593307	0.030658343	0.000985505	0.000591258	0.000343437	0.000391132	0.000423251	0.000742659	0.000558988	0.001632965	0.000391003	0.000247271	0.000646809	0.000343025	0.000223365	0.000287164	0.000303188	0.124425792	0.000390967	0.000998827	0.000263222	0.000790655	0.000295131	0.000438945	0.00015154	0.000510805	0.000239293	0.000263222	0.000287152	0.0002074	0.000175481	0.000279176	0.000287152	0.000271199	0.000207386	0.000327073	0.000287152	0.000271199	0.000191435	0.000263224	0.000271199	0.000271235	0.000295127	0.000263222	0.000215363	0.000335002	0.000287152	0.000327035	0.000247269	0.000358966	0.000295129	0.000366953	0.000255246	0.000350987	0.000215365	0.000287154	0.000327035	0.000335024	0.000247269	0.000295127	0.000223341	0.000295127	0.000247283	0.000255246	0.000191434	0.000295129	0.000255246	0.000311082	0.000319071	0.000255258	0.000215363	0.000263222	0.000191435	0.000207388	0.000319057	0.000207388	0.000231316	0.000390884	0.000239293	0.000287152	0.000215363	0.000191422	0.000271197	0.000215365	0.000287152	0.000366932	0.000343035	0.000295127	0.000175481	0.000287152	0.000223341	0.000303083	0.000271199	0.000295127	0.000207386	0.000207388	0.000239305	0.000231316	0.000255246	0.000287152	0.000271199	0.000287152	0.000263248	0.000295129	0.000231318	0.000199387	0.000311082	0.000215365	0.000335036	0.000231316	0.000311082	0.000303152	0.000303083
595952	0.002	0.000393257	0.000304628	0.000168287	0.000152272	0.00019234	0.000136233	0.000449083	0.013313307	0.07545655	0.000561456	0.586868493	0.001933222	0.002427896	0.000328634	0.000593995	0.816293744	0.006409442	0.031049984	0.000909604	0.000481586	0.000425287	0.0004811	0.000457428	0.000810604	0.000698077	0.001769929	0.000449275	0.0003366	0.000706338	0.000417001	0.000272465	0.000208356	0.000288493	0.122782873	0.000392783	0.000931075	0.000256464	0.000874861	0.000192328	0.000617673	0.000280468	0.00040881	0.000272465	0.000264453	0.000352614	0.00032861	0.000256438	0.000256438	0.000288517	0.000272479	0.000248423	0.000312547	0.00028048	0.000288529	0.000232398	0.000272489	0.000240423	0.000264465	0.000224384	0.000240411	0.000200342	0.000344601	0.000208354	0.000336586	0.000272463	0.000272465	0.000240413	0.000408808	0.000240411	0.000408724	0.000216369	0.000248425	0.000184315	0.000408866	0.000328562	0.000352602	0.000272465	0.000256438	0.000272465	0.000360628	0.000280468	0.000312523	0.000360664	0.000280478	0.000312535	0.000320547	0.000248423	0.000248423	0.000344555	0.000256438	0.000280504	0.000240413	0.000256426	0.000384708	0.000256438	0.000272465	0.000240411	0.000216357	0.000288493	0.000232396	0.000264451	0.000216369	0.000256438	0.000296507	0.000360652	0.00028048	0.000208356	0.000328564	0.000192328	0.000336574	0.000312533	0.000344613	0.000256438	0.000288495	0.000288495	0.000248411	0.000168287	0.000296519	0.000248423	0.000312535	0.000352602	0.000280478	0.000232384	0.000256438	0.000224382	0.000224382	0.000272465	0.000288493	0.000272465
595953	0.002	0.000460213	0.000234821	0.000262642	0.000243895	0.000196969	0.000253245	0.000591337	0.015267631	0.087007803	0.000685438	0.685880542	0.002281441	0.00275561	0.000412963	0.000770552	0.9660475	0.00782323	0.036296708	0.001083541	0.000554398	0.000460182	0.000600758	0.000525715	0.000882795	0.000713636	0.001854653	0.000516243	0.000384618	0.000657041	0.000328353	0.000318902	0.000253248	0.000318944	0.147561951	0.000487924	0.001146398	0.000281413	0.000911036	0.000412757	0.000638259	0.00042248	0.000506732	0.000309522	0.000384573	0.000290763	0.000309538	0.000290779	0.000459637	0.000328283	0.00035642	0.000272004	0.00035642	0.000234486	0.000384644	0.000375221	0.000253245	0.00035642	0.000318902	0.000356406	0.000300143	0.000253248	0.000356436	0.000290763	0.000328325	0.000318902	0.000243867	0.000281385	0.000478536	0.000272006	0.000450301	0.000347042	0.000459861	0.000290779	0.000450343	0.000318902	0.000384559	0.000309524	0.000347042	0.000196941	0.000516068	0.000225108	0.000384576	0.000215728	0.000281385	0.000347056	0.000375179	0.000309522	0.00046909	0.000318902	0.000337661	0.000215727	0.000469059	0.000281385	0.000440878	0.00035642	0.00041271	0.000225122	0.000309524	0.000206335	0.000375155	0.000178182	0.000440866	0.000356422	0.000328283	0.000262626	0.000281385	0.000234433	0.000384573	0.000262598	0.000403318	0.000290739	0.000178196	0.000234486	0.00030951	0.00032828	0.000384559	0.000206307	0.000403346	0.000290765	0.000403334	0.000375179	0.00034703	0.000375179	0.000262626	0.000272004	0.00030951	0.00035642	0.000384559	0.000318902
595954	0.002	0.000394763	0.000272385	0.000164836	0.000172014	0.000164837	0.000186337	0.000459037	0.012251744	0.065962068	0.000423187	0.524787976	0.001750363	0.002069494	0.00027956	0.000689617	0.829207372	0.00591859	0.02788531	0.000762786	0.00052441	0.000330156	0.000459172	0.000408959	0.000767885	0.000574063	0.00151822	0.000394509	0.000315373	0.00061722	0.000336949	0.000265183	0.000215004	0.000186337	0.112718375	0.000501991	0.000818171	0.000229338	0.000688812	0.000279517	0.000423137	0.000215004	0.000473353	0.000207839	0.000236504	0.00022934	0.000236549	0.000193505	0.000186337	0.000222172	0.000286694	0.000279538	0.000336896	0.00025085	0.000308195	0.00017917	0.000186337	0.000186337	0.000265173	0.000215015	0.000272351	0.000272339	0.00024365	0.000250839	0.000186337	0.000272392	0.000265183	0.000329685	0.000222183	0.000250871	0.000322551	0.000186327	0.000337025	0.000258048	0.000322517	0.000250839	0.000301006	0.000222183	0.000279506	0.000164836	0.000308171	0.000258026	0.000150492	0.000164836	0.000250839	0.000193516	0.00032255	0.000336851	0.000358395	0.00017917	0.000258005	0.000215004	0.000207837	0.000215004	0.000329683	0.000193493	0.000236504	0.000229338	0.000222172	0.000222172	0.000265207	0.000258005	0.000286706	0.000308281	0.000265171	0.000265171	0.000286674	0.000243671	0.000344017	0.000215004	0.000229338	0.000265173	0.00022217	0.000193503	0.00029384	0.00029384	0.000322539	0.000301006	0.000215004	0.000286672	0.000258007	0.000250837	0.000229338	0.000179159	0.000243673	0.00022216	0.000207826	0.000250837	0.000258005	0.000172003
595955	0.002	0.000388042	0.000206123	0.000222625	0.000230884	0.00028039	0.000255644	0.000371138	0.013931694	0.077388764	0.000561233	0.598671102	0.002114772	0.002588676	0.000247349	0.000669124	0.992902663	0.006279209	0.032737909	0.000877847	0.000561678	0.000288844	0.00047885	0.000379502	0.000958064	0.000693647	0.002029585	0.000569411	0.00035478	0.000619	0.000272084	0.000239103	0.000338375	0.000280378	0.127177573	0.000503403	0.001065753	0.000197878	0.000858792	0.000280328	0.000461967	0.000164898	0.000478449	0.000255593	0.0004042	0.000222613	0.000255593	0.000255607	0.000321554	0.000346312	0.000230859	0.000371048	0.000214369	0.000239103	0.000362816	0.000272095	0.000197892	0.000280328	0.000263839	0.000288574	0.000280328	0.000239103	0.000263839	0.000255595	0.000280328	0.000239103	0.000296818	0.000272084	0.000387639	0.000230859	0.000503131	0.000263839	0.000404091	0.000329812	0.000338056	0.000329812	0.000239103	0.000305064	0.000164899	0.000255593	0.000313308	0.000255593	0.000222613	0.000164898	0.000329798	0.00029682	0.000313308	0.000263839	0.000387599	0.000222613	0.000189633	0.000247349	0.000354546	0.00040404	0.000288564	0.000305062	0.000362792	0.000255595	0.00029682	0.000189634	0.000305064	0.000255595	0.000280328	0.000346275	0.000379281	0.000272084	0.000346314	0.000338056	0.000296818	0.000288572	0.000321554	0.000272082	0.000239105	0.000263839	0.000338044	0.000263839	0.000321554	0.000247349	0.000305076	0.000321554	0.000338044	0.000280328	0.000305064	0.000247349	0.000280328	0.000296806	0.000230859	0.000321554	0.000313333	0.000354533
595956	0.002	0.000237146	0.000245287	0.000304542	0.000245264	0.000262179	0.000304491	0.000482304	0.013577772	0.078169445	0.000592632	0.621972231	0.002254062	0.002647672	0.000414665	0.000703716	0.992044188	0.006633243	0.032906827	0.000849836	0.000754953	0.000440401	0.000474068	0.000465747	0.000753452	0.000804757	0.001919872	0.000389089	0.0002876	0.000677429	0.000397596	0.000262177	0.000363805	0.000203001	0.1331773	0.000626358	0.001093037	0.000346829	0.000880751	0.000296008	0.000601006	0.000287552	0.000566991	0.000245277	0.000397558	0.00025372	0.000355233	0.000304464	0.000126847	0.000236806	0.000262177	0.000287577	0.000414549	0.000236806	0.000312935	0.000312935	0.000270635	0.000236806	0.000346751	0.000236806	0.000296008	0.000329788	0.000422921	0.000304464	0.000296008	0.000304515	0.000422995	0.000355385	0.00033828	0.000186061	0.000355222	0.000321379	0.000465295	0.000253733	0.000431352	0.000287549	0.000363681	0.000245264	0.000262177	0.000270635	0.000321379	0.000279091	0.000304464	0.000312922	0.000279093	0.000279131	0.00025372	0.00031292	0.000431643	0.000304464	0.000186061	0.000346751	0.000296008	0.000372122	0.000456748	0.000245262	0.000312922	0.000279093	0.000177604	0.000211433	0.000304464	0.000456771	0.000236806	0.000397535	0.000321379	0.000296008	0.00033827	0.00037216	0.00037215	0.000329849	0.000279104	0.00025372	0.000312948	0.000329837	0.000338293	0.000245251	0.000321381	0.000312922	0.00033832	0.000279093	0.000321379	0.000219891	0.000363664	0.000228347	0.000296006	0.000219891	0.000304464	0.00025372	0.000296008	0.000296006
595957	0.002	0.000472894	0.000203614	0.000252414	0.00018727	0.000195398	0.000236117	0.000399159	0.013735785	0.07576857	0.000603266	0.598298729	0.00201395	0.00240798	0.000260689	0.000579073	0.864985721	0.006539773	0.031499334	0.000768442	0.000554503	0.000374997	0.000513298	0.000513361	0.000717388	0.000701477	0.0019052	0.000358452	0.000301243	0.000578564	0.000391063	0.000350124	0.000211681	0.00036641	0.126121528	0.000545807	0.000897013	0.000293098	0.000864248	0.000293133	0.000456191	0.000317522	0.000366448	0.000341982	0.000447926	0.000227964	0.000309379	0.000252388	0.000399217	0.000154678	0.000187244	0.000203527	0.000374548	0.000301239	0.000252388	0.000211681	0.000293109	0.000236105	0.000317522	0.000293096	0.000325677	0.000203539	0.000390809	0.000284956	0.000227964	0.000268683	0.000464195	0.000170972	0.000350112	0.000333841	0.000366408	0.000244247	0.000341984	0.000268671	0.000301239	0.000382922	0.00026053	0.000317522	0.000317522	0.000309367	0.000301237	0.000382691	0.000333805	0.00026053	0.000227964	0.000342033	0.000431578	0.000195397	0.000407419	0.000276826	0.000236105	0.000309379	0.000309379	0.000170938	0.000333819	0.000374526	0.000236105	0.000268695	0.000236107	0.000301237	0.000325664	0.000293096	0.000309379	0.000325664	0.000227952	0.000252388	0.000374536	0.000260518	0.000244247	0.000219822	0.000276811	0.000268671	0.000236107	0.000276813	0.000293084	0.000317522	0.000284954	0.000350149	0.00021981	0.000276813	0.000382654	0.000227962	0.000317522	0.000350088	0.000374538	0.000244247	0.000276813	0.000358253	0.000301239	0.00025239
595958	0.002	0.000430964	0.000387727	0.000309942	0.000240973	0.000146292	0.000232391	0.000490817	0.014161757	0.08139425	0.000663637	0.628419985	0.002137938	0.002772621	0.000405016	0.000681064	0.902487184	0.006329664	0.032866879	0.00095954	0.00051764	0.000430876	0.000482322	0.000517092	0.000956812	0.000680882	0.001961354	0.00039613	0.000327072	0.000628906	0.000361473	0.00029265	0.000206547	0.000266831	0.134613236	0.000568445	0.000904911	0.000335667	0.000870272	0.00030986	0.000620154	0.000318429	0.000447783	0.00026679	0.000266792	0.000240973	0.000344272	0.000292609	0.000232379	0.000223761	0.000309822	0.000284004	0.000438968	0.000197929	0.000361486	0.000206548	0.000284015	0.000318427	0.000197941	0.000301227	0.000301214	0.000197942	0.000284015	0.000292612	0.000223761	0.000232366	0.000292609	0.000292609	0.000439019	0.000197941	0.000447755	0.000344336	0.000404569	0.000309822	0.000447588	0.000284004	0.000249578	0.000215153	0.000335641	0.000309822	0.000284004	0.000335667	0.000249578	0.000318442	0.000318429	0.000292609	0.000395913	0.000232366	0.000335641	0.000197928	0.000344248	0.000344248	0.000292609	0.000301217	0.000344246	0.000206534	0.000378735	0.000370093	0.000344246	0.000284004	0.000292609	0.000215153	0.000327034	0.000327034	0.000413135	0.000335639	0.00039605	0.000344246	0.000378672	0.000292609	0.000318429	0.000206599	0.000232366	0.000335654	0.000284002	0.000309834	0.000370065	0.000327034	0.000301214	0.000292609	0.00026679	0.000335654	0.000378683	0.000327034	0.000249578	0.000284002	0.000395898	0.000266753	0.000335602	0.000292596
595959	0.002	0.000389545	0.000363164	0.000293884	0.000216091	0.000207447	0.00026798	0.000441128	0.014367635	0.081564714	0.000753097	0.624258347	0.002015721	0.002635607	0.000276649	0.000606231	0.963296882	0.006936724	0.032781084	0.000876686	0.000701553	0.000319932	0.000562296	0.000458348	0.0008569	0.000666411	0.002005583	0.000510548	0.000389303	0.000779208	0.000397672	0.000337103	0.000311171	0.000216091	0.135671089	0.000518988	0.000952665	0.000389159	0.001047542	0.000293884	0.000562181	0.000311171	0.000466965	0.00025931	0.000518813	0.000242022	0.000267954	0.000224735	0.000337116	0.000423642	0.000293884	0.000276597	0.000363037	0.000311171	0.000406277	0.000267952	0.000293884	0.00029391	0.000250667	0.000233378	0.000337103	0.000250667	0.000354392	0.000250691	0.000319818	0.000250665	0.000354416	0.000337131	0.000397661	0.000276597	0.000397674	0.000242022	0.000345748	0.000345771	0.000354403	0.000319816	0.000319814	0.000337103	0.000233378	0.000293899	0.00025931	0.000337155	0.000319816	0.000380488	0.000250665	0.00035439	0.000337103	0.000380322	0.000319842	0.000224735	0.000423565	0.000302529	0.000311171	0.000285239	0.000440854	0.000276597	0.000432222	0.000267952	0.000242009	0.000285228	0.000319814	0.00039762	0.000354416	0.000337157	0.000311171	0.000345732	0.000371742	0.000319829	0.000311171	0.000380374	0.000302529	0.000285241	0.000233378	0.000276597	0.000337105	0.000259297	0.000319803	0.000458296	0.000319816	0.000363033	0.000319814	0.000371675	0.000345745	0.000345745	0.000388964	0.00034576	0.000285239	0.000233354	0.000302529	0.000276597
595960	0.002	0.000373891	0.000194184	0.000231472	0.000209084	0.000171737	0.000209084	0.000470767	0.011911304	0.069903251	0.000650688	0.543786817	0.001710803	0.002163336	0.000283797	0.000448628	0.779518679	0.00612061	0.028761837	0.000794788	0.000568444	0.000388836	0.000425837	0.000448315	0.000695166	0.000553119	0.001732622	0.000418328	0.000328643	0.000613373	0.000261362	0.000246441	0.000253952	0.000351001	0.115823391	0.000530505	0.000845204	0.000276385	0.000762609	0.000336045	0.000403305	0.000231474	0.000500697	0.000253885	0.000410805	0.000224006	0.000328553	0.000231474	0.000231472	0.000261341	0.000298686	0.000201605	0.00035099	0.000216539	0.000328555	0.000194128	0.000253874	0.000231474	0.000261353	0.000261341	0.000224006	0.000291255	0.000306142	0.000246408	0.000276275	0.000261341	0.000403281	0.000253874	0.0003211	0.000283743	0.00041078	0.00029122	0.000380891	0.000276275	0.000351012	0.000261341	0.000194137	0.00034352	0.000298675	0.000224006	0.000343489	0.000313619	0.000268807	0.000171737	0.00023894	0.000156804	0.000276275	0.000186671	0.00034352	0.000276275	0.000231474	0.00020905	0.000231461	0.000246406	0.000395826	0.00029122	0.000276286	0.000171738	0.000194139	0.000321089	0.000238929	0.000209073	0.000321098	0.000373445	0.000253874	0.000231474	0.000238931	0.00030614	0.000276275	0.000298675	0.000358499	0.000216527	0.000358433	0.000216527	0.000283741	0.000321087	0.000283743	0.00023894	0.000365946	0.000246417	0.000343489	0.000253874	0.00023894	0.000253874	0.000336032	0.000321085	0.000224006	0.000231472	0.000253864	0.000276275
595961	0.002	0.000347249	0.000273895	0.000191637	0.000228122	0.000264623	0.000191622	0.000474648	0.014848867	0.085387643	0.000639471	0.660782404	0.002220121	0.002920877	0.000392888	0.000713053	1.006664502	0.007782945	0.034783441	0.00099911	0.000686408	0.000530021	0.000520531	0.000593832	0.000923027	0.000877302	0.001951099	0.000538823	0.000328525	0.000694156	0.000374217	0.000282887	0.000255495	0.000346745	0.145075205	0.000612025	0.001262048	0.000355926	0.00091366	0.000255497	0.000584462	0.000292013	0.000465524	0.000374148	0.000438092	0.000346761	0.00030112	0.000291997	0.000346748	0.000301161	0.000410648	0.000182498	0.000410648	0.000292026	0.000346759	0.000255497	0.00023725	0.000228122	0.000255497	0.000209872	0.000401524	0.000282871	0.00040151	0.000191622	0.000301107	0.000282871	0.000310246	0.000301123	0.000529397	0.000191622	0.000428966	0.000264623	0.000364995	0.000282871	0.000419812	0.000228122	0.000273747	0.000374121	0.00031937	0.000328496	0.000474602	0.000237248	0.000346761	0.000291994	0.00030112	0.000291997	0.000273749	0.000264621	0.000383261	0.000328496	0.000465399	0.000355885	0.000264621	0.00033762	0.000410634	0.00027372	0.000319372	0.000264621	0.000346745	0.000401522	0.000291997	0.000355871	0.000310246	0.000337649	0.000337622	0.000374121	0.000310246	0.000310246	0.000392414	0.000255495	0.000337624	0.00040151	0.000337622	0.000337622	0.000246371	0.000364995	0.000319358	0.000401497	0.000255497	0.000410648	0.00030112	0.00031937	0.000264582	0.000364997	0.00030112	0.000319388	0.000264621	0.000319358	0.000264623	0.000282884
595962	0.002	0.000372048	0.000250574	0.000218042	0.000298861	0.000169588	0.000242272	0.000444322	0.012868455	0.074871497	0.000638848	0.579142561	0.001875458	0.002782114	0.000290798	0.000509491	0.849281402	0.006632735	0.031345735	0.000851733	0.000517723	0.000388197	0.000460616	0.000485004	0.000759844	0.000654767	0.001824446	0.000501048	0.000274693	0.000573862	0.000290723	0.000250345	0.000282683	0.000282673	0.126480719	0.000565725	0.000905777	0.000274572	0.000938128	0.000306911	0.000606163	0.000290723	0.000444356	0.00018574	0.000290738	0.000153389	0.000282647	0.0002988	0.000323074	0.000193815	0.000314963	0.000201891	0.000395784	0.000347266	0.000428145	0.000274572	0.000314951	0.000234195	0.000282673	0.00014535	0.00026651	0.000169589	0.000331187	0.000226121	0.00032304	0.000274584	0.000379582	0.000234193	0.000363417	0.000201891	0.000387669	0.000226107	0.000379594	0.000395768	0.000331115	0.000201891	0.000282647	0.000226119	0.00024227	0.000250345	0.000306867	0.000355354	0.000226131	0.000218042	0.000298788	0.000234195	0.000436195	0.000331105	0.000226119	0.00032304	0.00024227	0.000290726	0.0002988	0.000306887	0.00034728	0.000258433	0.000234195	0.000266496	0.00024227	0.000250345	0.000274572	0.000201891	0.000242258	0.000331127	0.000274572	0.000331139	0.0002988	0.000250345	0.000298798	0.000290723	0.000226107	0.000274572	0.000226131	0.000282637	0.000387657	0.000250347	0.000201891	0.000250345	0.000371494	0.000274572	0.000314951	0.00026652	0.000209955	0.000290723	0.00021803	0.000274574	0.000185716	0.000274572	0.000290723	0.000290723
595963	0.002	0.000366026	0.000302	0.00021452	0.000254248	0.000238392	0.000150983	0.000437227	0.013030577	0.075864483	0.000469214	0.579101251	0.001683672	0.002527467	0.000286086	0.000524944	0.86882147	0.0063957	0.030103046	0.001022478	0.000517684	0.000358068	0.000437485	0.000437416	0.000771669	0.00057272	0.001778538	0.000445382	0.000301917	0.000715951	0.000293999	0.000286029	0.00023041	0.000230412	0.124950758	0.000604316	0.000986841	0.000325777	0.000875274	0.00027813	0.000484868	0.000333745	0.000556622	0.00027016	0.000325777	0.0002463	0.000262192	0.000150958	0.000309863	0.000286027	0.000286027	0.000301929	0.000309861	0.000349612	0.00033371	0.000166848	0.000270172	0.000182739	0.000246302	0.000158903	0.000222466	0.000341656	0.000278081	0.000190684	0.00023041	0.000301917	0.00040529	0.000301967	0.000349604	0.000222466	0.000453116	0.000182728	0.000278081	0.000254246	0.000301917	0.000206575	0.000262192	0.00018274	0.000238356	0.000293983	0.000325754	0.000309861	0.000246336	0.000286027	0.000278083	0.000262192	0.00026219	0.000357582	0.000421345	0.000286003	0.00034959	0.000238356	0.000254246	0.00021452	0.000309863	0.000238356	0.000278081	0.000206575	0.000238356	0.000238356	0.000222466	0.000270137	0.000270137	0.000238356	0.00025426	0.000309863	0.0002463	0.000293973	0.0003337	0.000333723	0.000301917	0.00026219	0.000325754	0.000333698	0.000198629	0.000301917	0.000222466	0.000214512	0.000349602	0.000293973	0.00030187	0.000270137	0.000278083	0.000278071	0.000238356	0.000309861	0.000190672	0.00033371	0.000309861	0.000206575
595964	0.002	0.000379498	0.000261106	0.000218963	0.000176835	0.000210531	0.00021894	0.000395843	0.013890515	0.077678071	0.000556472	0.614007297	0.001878585	0.002815461	0.000353987	0.000640999	0.923057517	0.006900553	0.032153357	0.000888023	0.000615937	0.000404786	0.000454986	0.000362257	0.000674202	0.000590233	0.001733105	0.000505538	0.000362131	0.000708148	0.00051401	0.000286306	0.000210531	0.000277886	0.131758233	0.000497068	0.001046094	0.00033688	0.000961391	0.000353759	0.000530843	0.000252623	0.000514004	0.000277886	0.000311569	0.000336844	0.000244201	0.000252623	0.000277886	0.00029474	0.000244201	0.000252623	0.00038748	0.00022736	0.000286306	0.000244201	0.000395801	0.000235781	0.000311567	0.000202099	0.000277886	0.000252623	0.000294742	0.000277886	0.000311569	0.000252623	0.000421054	0.000336844	0.000353711	0.000286308	0.000497078	0.000286308	0.000395828	0.000269464	0.000286306	0.000244214	0.000319988	0.000252623	0.000370527	0.000269464	0.000311569	0.00022736	0.000210518	0.000269454	0.000303145	0.000261057	0.00044643	0.00033683	0.000437968	0.000294727	0.000294727	0.000277884	0.000252623	0.000269464	0.000437918	0.000303147	0.00028632	0.000336855	0.000303147	0.00026103	0.00037896	0.000261043	0.00032841	0.000277899	0.000353671	0.000311569	0.000345315	0.00033683	0.000319988	0.000345262	0.000261043	0.000261043	0.000210518	0.000235781	0.000353686	0.00033683	0.000370527	0.000277886	0.000319988	0.000311569	0.00041263	0.000244203	0.000353673	0.000328408	0.000378936	0.000227362	0.000370513	0.000269464	0.000176835	0.000277886
595965	0.002	0.00034558	0.000299159	0.000291455	0.000176365	0.000138025	0.000199393	0.000445009	0.012776526	0.072456998	0.000637137	0.56206484	0.001741286	0.002314512	0.000291547	0.000445424	0.814914858	0.005941363	0.029362036	0.000862738	0.000537659	0.000353211	0.000345213	0.000468349	0.000837194	0.000675593	0.001500562	0.000360633	0.000314506	0.000660155	0.000314426	0.000276108	0.000337394	0.000260714	0.12191303	0.000499015	0.000875535	0.000299078	0.000844798	0.000306745	0.000521781	0.000268395	0.000406605	0.000168697	0.000329741	0.000337442	0.000260714	0.000191701	0.000191703	0.000237709	0.000337408	0.000283719	0.00028371	0.000268383	0.000237709	0.000306749	0.000306747	0.000337406	0.000329785	0.000230042	0.000245378	0.000291386	0.000230042	0.000253068	0.000237711	0.000260714	0.000337442	0.000161029	0.000375783	0.000260703	0.000414214	0.000253047	0.000299055	0.000306745	0.000306724	0.000299067	0.00032206	0.000230031	0.000383496	0.000268383	0.000299053	0.000314414	0.000283719	0.000207037	0.000184035	0.000337419	0.000268383	0.000283719	0.00032975	0.000268383	0.000306722	0.000168698	0.000306724	0.000253045	0.000329739	0.000237709	0.000283719	0.000314391	0.000207037	0.000253047	0.000306722	0.000299067	0.00031438	0.000253047	0.000291411	0.000291386	0.000337431	0.000314391	0.000268383	0.000184045	0.000237711	0.000184033	0.00019937	0.000253036	0.000299021	0.000199359	0.000291388	0.000199359	0.000199336	0.000214706	0.000299055	0.000352744	0.000306724	0.000168697	0.000245378	0.000253045	0.000299055	0.000329727	0.000314403	0.000299055
595966	0.002	0.00043648	0.000317863	0.000181612	0.000254257	0.000290634	0.0002635	0.000454267	0.014473537	0.086937568	0.000518142	0.658130596	0.002226606	0.002593874	0.000281554	0.00063685	0.980697493	0.006698896	0.035615727	0.00110396	0.000609648	0.00041821	0.00058173	0.000472603	0.000900125	0.000608998	0.002142951	0.000572517	0.000354158	0.000645497	0.000299659	0.000345062	0.000317833	0.000299702	0.144573954	0.000581963	0.0010185	0.000317822	0.000982205	0.000281568	0.000890903	0.000299659	0.000408741	0.000326942	0.000317822	0.000354144	0.000181611	0.000227014	0.000272432	0.000254271	0.000254257	0.000181598	0.00048141	0.000254257	0.000335981	0.000236096	0.000236096	0.000254257	0.000208854	0.000245176	0.000272418	0.000263337	0.000381387	0.000236096	0.000381403	0.000263339	0.000372307	0.000326901	0.00039048	0.000299634	0.000481489	0.000381398	0.000481544	0.000290579	0.000408804	0.000281498	0.000245176	0.00030874	0.000317822	0.000217934	0.000454072	0.000290579	0.000390466	0.000372332	0.000245178	0.0002815	0.000326901	0.000236096	0.000435924	0.000381398	0.000381385	0.000317849	0.000426816	0.000290579	0.000472287	0.000290579	0.000290579	0.000245176	0.000217921	0.000345065	0.000299661	0.000263337	0.000345062	0.000454099	0.000227014	0.000345062	0.000263339	0.000381385	0.000263337	0.000299659	0.000372305	0.000163437	0.000290579	0.000390466	0.000335981	0.000363224	0.000417736	0.000308738	0.000272418	0.000299659	0.000290579	0.000299659	0.000335983	0.000290579	0.000272418	0.000372305	0.00020884	0.000326915	0.000363224	0.000326901
595967	0.002	0.000348251	0.000281553	0.000306479	0.000223566	0.00024842	0.000198725	0.000430888	0.014173693	0.077147178	0.00059677	0.598374559	0.0018716	0.002466111	0.000356125	0.000588853	0.932996793	0.006370602	0.033031212	0.00096489	0.000597577	0.000398044	0.000671862	0.000489204	0.000721175	0.000580247	0.001603862	0.0003813	0.000231847	0.000638726	0.000331222	0.000331271	0.000339515	0.000381014	0.129943121	0.000555118	0.000912145	0.00028153	0.000903953	0.000314663	0.000596615	0.00036433	0.000472201	0.000306417	0.000364516	0.000281541	0.00033959	0.000248407	0.000347807	0.000281578	0.000306407	0.000240126	0.000380917	0.000331261	0.000314639	0.000223566	0.000264968	0.000223566	0.00032298	0.000165604	0.000273249	0.000322943	0.000422381	0.000223566	0.000356076	0.000248407	0.000331209	0.000273249	0.000430689	0.000273247	0.000463831	0.000240126	0.000405784	0.000356088	0.000306397	0.000298076	0.00033949	0.000248407	0.000347794	0.000364357	0.000331236	0.000256687	0.000240126	0.000223568	0.000231847	0.000207006	0.000347807	0.000240126	0.000364355	0.000256676	0.00033949	0.000273249	0.000298089	0.000182165	0.00030637	0.000240089	0.000273249	0.000364367	0.000298089	0.000231847	0.000215287	0.000380892	0.000248407	0.000372636	0.000215287	0.000273249	0.00033949	0.000298089	0.000314649	0.000306368	0.000322928	0.000264968	0.000264968	0.00030637	0.000273272	0.000364344	0.000339503	0.000223556	0.000331209	0.000231835	0.00028153	0.000231847	0.00036433	0.000281528	0.000298089	0.000206993	0.000281528	0.000314699	0.00038089	0.000240128
595968	0.002	0.000294061	0.000262794	0.000247293	0.000270465	0.0001932	0.000200916	0.000448556	0.013225709	0.07185118	0.000549219	0.566061214	0.001747766	0.002482266	0.000255031	0.000557262	0.787180353	0.006234709	0.029359403	0.000939289	0.000503238	0.000347859	0.000587858	0.000526007	0.000634317	0.000588087	0.001706873	0.000402249	0.000324764	0.000541379	0.000247281	0.000224098	0.000262773	0.000247281	0.119415254	0.000386534	0.000975543	0.000239553	0.000820266	0.000386526	0.000610889	0.000285966	0.000471663	0.000139095	0.000309113	0.00025501	0.000293658	0.000270476	0.000200918	0.000293658	0.000239553	0.000324556	0.000347788	0.00025501	0.000417427	0.000239553	0.00028592	0.000177733	0.000262736	0.000293658	0.00015455	0.000239564	0.000285908	0.00018546	0.000262736	0.000278191	0.000324581	0.000309101	0.000316866	0.000270465	0.000293648	0.00025501	0.000332284	0.000247281	0.000301375	0.000309103	0.00028592	0.000216369	0.000239553	0.000200916	0.000370981	0.000231805	0.000386426	0.000231826	0.000200916	0.0002241	0.000340036	0.000170006	0.00041738	0.00028592	0.000278191	0.000278191	0.000270465	0.000270465	0.00033231	0.000247283	0.000208643	0.000293646	0.00031683	0.000239553	0.000262727	0.00031683	0.000208633	0.000270465	0.000301375	0.000324568	0.000347751	0.000309101	0.000355491	0.00031683	0.000200916	0.000340025	0.000301386	0.000216371	0.000347753	0.000239553	0.000270463	0.000262738	0.000309101	0.000285931	0.000347751	0.0002241	0.000309101	0.000270463	0.00028592	0.000262736	0.000386436	0.000316806	0.000247281	0.000169994
595969	0.002	0.00041512	0.000301541	0.000442905	0.000216671	0.000263803	0.000395708	0.000518375	0.015182582	0.090490543	0.000697773	0.690240303	0.002367963	0.003063977	0.000395677	0.000651204	1.0726224	0.007478166	0.037180571	0.001287412	0.000736894	0.000566073	0.000537366	0.000584789	0.000745079	0.000782638	0.00186238	0.000452496	0.000414657	0.000707393	0.000357981	0.00034856	0.000254353	0.000244934	0.144178931	0.000575262	0.001321865	0.000339155	0.000971647	0.000386253	0.000480549	0.000348588	0.000376813	0.000216672	0.000367415	0.000310876	0.000197803	0.000329719	0.000329717	0.000292037	0.0003203	0.000235512	0.00049943	0.000292037	0.000329719	0.000254355	0.000320325	0.000235512	0.000207251	0.000244934	0.000386242	0.000329719	0.000329719	0.000329733	0.000244934	0.000357979	0.000320297	0.000292037	0.000386258	0.000348616	0.000414586	0.000339138	0.000433415	0.000292035	0.000282616	0.000273194	0.000395689	0.000310876	0.000339138	0.000178989	0.000357979	0.000282606	0.000301456	0.000273196	0.00037682	0.000423966	0.000376822	0.000339166	0.000376893	0.000348588	0.000452256	0.000395689	0.000386256	0.000273196	0.00053707	0.000263775	0.000329719	0.000357979	0.000273194	0.000461605	0.000357979	0.000310876	0.00037685	0.000386242	0.00034856	0.000329719	0.000357979	0.000216671	0.000433373	0.000292009	0.000376834	0.000339138	0.000310878	0.000386242	0.000348557	0.000301456	0.00041453	0.000292037	0.00024492	0.000339138	0.000357979	0.000329717	0.000320297	0.000301459	0.000367398	0.00034856	0.000292035	0.000301456	0.00037682	0.000301459
595970	0.002	0.000451315	0.00020921	0.00016093	0.00017706	0.000257513	0.000217258	0.000458957	0.013135702	0.074855563	0.00048327	0.590402494	0.001803048	0.002404599	0.000289916	0.00057209	0.824299512	0.006293843	0.030865455	0.000816361	0.000548273	0.000394832	0.000491358	0.000547986	0.000854231	0.000652689	0.001809538	0.000475185	0.000297759	0.000588022	0.000330067	0.000305794	0.000185094	0.000313864	0.126274217	0.000531527	0.000983435	0.000257489	0.000813761	0.00037831	0.00054756	0.000321887	0.000507326	0.000265534	0.000313888	0.000241396	0.000273582	0.000201163	0.000329956	0.000273582	0.000249444	0.000289675	0.000386307	0.000321885	0.000337978	0.000249444	0.00032992	0.000281666	0.000209198	0.000346061	0.000265549	0.000265536	0.000265536	0.000257491	0.000297722	0.000257489	0.000378211	0.000257489	0.000346015	0.000273594	0.000402388	0.00020921	0.000378235	0.000337956	0.00042655	0.000297746	0.000257489	0.000265536	0.000257489	0.000321885	0.00030578	0.000225303	0.000241384	0.000289699	0.00029772	0.000281629	0.000265536	0.000273582	0.000354085	0.000273584	0.000346013	0.000257489	0.000249442	0.000281627	0.00029772	0.000321885	0.000289677	0.000233349	0.00032992	0.000241384	0.000168953	0.000225301	0.000362166	0.000289677	0.000402376	0.000225303	0.000362106	0.000193117	0.00029772	0.000217258	0.000265536	0.000305768	0.000233339	0.00020921	0.000241396	0.00020921	0.00030577	0.000217256	0.000305768	0.000225303	0.000209138	0.000305768	0.000329906	0.000225291	0.000233349	0.00018507	0.000346025	0.000329906	0.00037014	0.000370142
595971	0.002	0.000388555	0.000245498	0.000269217	0.000229604	0.000190017	0.000269239	0.000427734	0.012982378	0.073625214	0.00066627	0.578298726	0.001909821	0.002462647	0.000245474	0.000578874	0.869371337	0.006045996	0.030820592	0.000755406	0.000475754	0.000427908	0.000483368	0.000451566	0.00084061	0.000546894	0.001716753	0.000388083	0.000253404	0.00084848	0.000356309	0.00029318	0.00028505	0.000324638	0.122790785	0.000475311	0.000911884	0.000316743	0.000872251	0.000324628	0.000546922	0.000221687	0.000522872	0.000221687	0.00027711	0.000300896	0.000269191	0.000229639	0.000324626	0.000316709	0.000316697	0.000253357	0.0004118	0.000229606	0.000197934	0.000190017	0.000221687	0.000197934	0.000269191	0.000269191	0.000300861	0.000205853	0.00028505	0.000261275	0.000300861	0.000253333	0.000269191	0.000190017	0.000332532	0.000261273	0.000459352	0.000213769	0.000364213	0.000253357	0.000316711	0.000205853	0.000285026	0.000237522	0.000300861	0.000316709	0.000285028	0.000261273	0.000372157	0.000158336	0.000292944	0.000292968	0.000332556	0.000261273	0.000221687	0.000292968	0.000285026	0.000229604	0.000324628	0.000316695	0.000419709	0.000261273	0.000277108	0.000269191	0.000237524	0.000166265	0.000269191	0.000316695	0.000182088	0.000380048	0.000300861	0.000340448	0.000395918	0.000237522	0.000324661	0.00024544	0.000285028	0.000285026	0.000292944	0.000221687	0.000261275	0.00026917	0.000300861	0.000285026	0.000340448	0.000285028	0.000285028	0.000348391	0.000308777	0.000237522	0.000229604	0.000205853	0.000292968	0.000316695	0.000285026	0.000245438
595972	0.002	0.000407591	0.000211331	0.000187849	0.000148705	0.000250474	0.000266116	0.000430691	0.013109235	0.073859531	0.000587497	0.575587405	0.001889047	0.002133298	0.000344428	0.000532888	0.914847055	0.006535108	0.029864103	0.001070194	0.000572533	0.000454621	0.000360237	0.000446564	0.000666018	0.000807642	0.001862946	0.000383718	0.000336591	0.000626916	0.000289596	0.000289608	0.000320902	0.000266198	0.120387858	0.000438807	0.00087001	0.00035222	0.000807325	0.000344395	0.000658054	0.000375712	0.000501154	0.000226972	0.000321078	0.000297422	0.000320891	0.000266104	0.000273978	0.000219145	0.000289584	0.000219145	0.000336581	0.000266104	0.00022697	0.000219145	0.000336593	0.000187838	0.000281734	0.000258278	0.0002583	0.000250451	0.000305238	0.000219145	0.000250451	0.000258276	0.000250451	0.000195664	0.000352232	0.00018785	0.000336555	0.000195664	0.000407103	0.000281757	0.000313075	0.000266104	0.000273931	0.000305249	0.000289608	0.000195664	0.000242614	0.000234798	0.000344383	0.000273931	0.000266104	0.000258278	0.00031311	0.000187826	0.000242623	0.000234798	0.0002974	0.000281757	0.000219145	0.00022697	0.00036785	0.000305238	0.000258276	0.000320914	0.000266104	0.000179999	0.00029741	0.000226984	0.000211319	0.000367862	0.000258278	0.000336544	0.00036785	0.000211319	0.000234786	0.000328728	0.000320902	0.000360034	0.000219145	0.00029741	0.000266104	0.000211329	0.000242625	0.000281757	0.00038354	0.000336542	0.000203492	0.000266127	0.000187838	0.000140844	0.000305238	0.000305249	0.00022697	0.000273931	0.000281759	0.000328716
595973	0.002	0.000350684	0.000251247	0.000213141	0.000152243	0.000197917	0.000320108	0.000487529	0.012270258	0.072800266	0.00059439	0.554528696	0.001735718	0.002159141	0.00026646	0.000579548	0.924002281	0.005820144	0.02922729	0.00078736	0.00048065	0.000358307	0.000388396	0.00038092	0.000869194	0.000716731	0.001451669	0.000403888	0.000304614	0.000609941	0.000441689	0.000236036	0.000197927	0.000182693	0.119986887	0.000548742	0.000853816	0.000190304	0.000754647	0.000350422	0.000578934	0.000251237	0.000479901	0.000220743	0.000312136	0.000197917	0.000243613	0.000220764	0.000258826	0.000251203	0.000274042	0.000281663	0.000334985	0.00017508	0.000296897	0.00027405	0.000274097	0.000175081	0.000258814	0.000220754	0.000319711	0.000220753	0.000319724	0.00017508	0.000296899	0.00020553	0.000357818	0.000243613	0.000266427	0.000289265	0.000334947	0.000266427	0.000350182	0.000213141	0.000350184	0.000228366	0.000327347	0.000197906	0.000235977	0.000274038	0.000228366	0.000304489	0.000190304	0.000281707	0.000319747	0.000197917	0.000296876	0.000258814	0.000350196	0.000296876	0.000266427	0.000205528	0.000243592	0.000258814	0.000304491	0.000251203	0.000304489	0.000205528	0.000220753	0.000281651	0.000266382	0.000319736	0.000350171	0.000281651	0.000319713	0.000304489	0.000342548	0.000296876	0.000334949	0.000304487	0.000167456	0.000235977	0.00034256	0.000197917	0.000197917	0.00024359	0.00024359	0.000258814	0.000319711	0.000258814	0.000235977	0.000235977	0.0003121	0.000289263	0.000327313	0.000251201	0.00024359	0.000304498	0.000319711	0.000319711
595974	0.002	0.000347371	0.000228635	0.000157672	0.000204974	0.000244426	0.000283858	0.000354899	0.012825826	0.072890953	0.000583983	0.574325162	0.001775116	0.002300147	0.000284173	0.000623797	0.843362823	0.006176034	0.030239625	0.000886883	0.000489666	0.000339384	0.000520748	0.000520686	0.000765864	0.000520901	0.001836689	0.000457569	0.000323275	0.000544497	0.000441916	0.00026037	0.000236508	0.000315544	0.122194908	0.000520771	0.000852674	0.000189207	0.000868477	0.000283809	0.000378545	0.000252275	0.00042599	0.000260218	0.000378474	0.000244428	0.000283811	0.000291693	0.000268042	0.000212834	0.000323239	0.000315367	0.00033903	0.000331193	0.00033902	0.000268042	0.000268065	0.000315368	0.000236508	0.000299578	0.000291682	0.000141905	0.000220741	0.000173439	0.000252277	0.000236508	0.000291682	0.000323253	0.000354797	0.000283809	0.000338994	0.000299611	0.00034695	0.00020495	0.000425832	0.000260171	0.000197089	0.000275926	0.000283809	0.000212858	0.000346891	0.000299576	0.00024439	0.000275926	0.000307508	0.000291705	0.000323227	0.000220741	0.000331159	0.000260159	0.000299576	0.000197089	0.000346914	0.000236508	0.000386333	0.000252275	0.000315343	0.000252275	0.000236508	0.000236555	0.000189206	0.000268042	0.000228623	0.000354785	0.000283809	0.000260157	0.000283799	0.000181322	0.00024439	0.00024439	0.000260169	0.000236508	0.00024439	0.000275938	0.00024438	0.000339006	0.000244392	0.000275926	0.000236508	0.000283811	0.000252275	0.00024439	0.000220741	0.000283809	0.000378437	0.000181322	0.000268042	0.000275926	0.000212844	0.000236508
595975	0.002	0.000592822	0.000323998	0.00024058	0.000231208	0.000147973	0.000249718	0.000546046	0.014818175	0.086331354	0.000657312	0.676764225	0.002043673	0.002455461	0.000296016	0.000639215	0.977229698	0.007412193	0.036154954	0.001087018	0.000574432	0.000444446	0.000370058	0.000444032	0.000879827	0.000768614	0.002014853	0.000490469	0.000388626	0.000898577	0.000462575	0.00022196	0.000323721	0.000314444	0.142461465	0.000573956	0.001102453	0.000342243	0.000879552	0.00037921	0.000582984	0.000286725	0.000508995	0.000351439	0.000406986	0.000221961	0.000314444	0.000314471	0.000406982	0.00027745	0.0003607	0.000268203	0.000434755	0.000351439	0.000453349	0.000332954	0.000360686	0.000157236	0.000295947	0.000212712	0.000323693	0.000379252	0.000434702	0.000360688	0.000268203	0.000277437	0.00045327	0.00027745	0.000462545	0.00027745	0.000462584	0.000388487	0.000342178	0.000369933	0.000490388	0.000332956	0.000351437	0.000286698	0.00038843	0.000194215	0.000397695	0.000323693	0.00033294	0.000258952	0.000295947	0.000268189	0.000342189	0.000379169	0.000388487	0.000258954	0.000388474	0.000388446	0.000453224	0.000194215	0.000453224	0.000323691	0.000295947	0.000397679	0.00027745	0.000249704	0.000379196	0.000305194	0.000351437	0.00040694	0.000351439	0.000397707	0.000369935	0.000342203	0.000499508	0.000240457	0.0002867	0.000305196	0.000295947	0.000342189	0.000295947	0.000314444	0.000286698	0.000295947	0.000258954	0.000314444	0.000305196	0.000305196	0.000286686	0.000369933	0.00033294	0.000286698	0.000342203	0.000305194	0.000453196	0.000369933
595976	0.002	0.000398124	0.000235318	0.000283989	0.00025966	0.000194775	0.000275875	0.000495276	0.013332894	0.077204791	0.000495399	0.590746444	0.001949678	0.002195225	0.000211064	0.00052821	0.934006913	0.00647994	0.031336056	0.000929202	0.000536466	0.000438707	0.00048723	0.000519688	0.000796412	0.000584818	0.001906683	0.00043028	0.000316478	0.000755509	0.000332814	0.000324546	0.00029209	0.000267774	0.125547394	0.000487115	0.001081343	0.000324558	0.000910099	0.000397628	0.000535794	0.000202842	0.000511489	0.000324558	0.000397713	0.000259636	0.000275865	0.000259636	0.000267762	0.00029209	0.000340834	0.000275889	0.000389552	0.000243408	0.00029209	0.000251523	0.000308329	0.000332695	0.000219067	0.000251521	0.000267748	0.000324544	0.000227145	0.000324558	0.000357012	0.000283979	0.000519565	0.000259684	0.00034891	0.000227181	0.000397591	0.000283977	0.000340787	0.000210942	0.00026775	0.000267748	0.000251521	0.000235308	0.000259636	0.000259636	0.000421994	0.00030018	0.000348898	0.000267762	0.000251521	0.000259638	0.000373264	0.000308317	0.0003733	0.00020284	0.000324544	0.000300216	0.000324546	0.000275865	0.000340773	0.000275863	0.000275863	0.000275863	0.000227181	0.000275863	0.000267748	0.00026775	0.000316431	0.000235296	0.000283965	0.000308331	0.00029209	0.000316431	0.000365125	0.000259636	0.000292092	0.000300204	0.000275863	0.000243408	0.000227157	0.000308331	0.000308319	0.000251521	0.000259623	0.000267748	0.000324544	0.00026775	0.000316431	0.000348886	0.000243408	0.000292114	0.000210954	0.000243408	0.000332658	0.000227181
595977	0.002	0.00033018	0.000227707	0.000188455	0.000220018	0.000172718	0.000227681	0.000400533	0.013059149	0.07289942	0.000479461	0.567736751	0.002021637	0.002616788	0.000329782	0.000605597	0.867554484	0.006180934	0.031210999	0.000962143	0.0006215	0.000322329	0.000408369	0.000400741	0.00077049	0.000581479	0.00171083	0.000416406	0.000314166	0.000707573	0.000416281	0.000243358	0.000251209	0.000219808	0.120547781	0.000447681	0.000880593	0.000188523	0.000762367	0.00024336	0.000549892	0.000329796	0.000369097	0.000266957	0.000321876	0.000251209	0.000353298	0.000282645	0.000282622	0.000259058	0.000298311	0.000219808	0.000369011	0.000329725	0.000321898	0.000196257	0.000298324	0.000314025	0.000235509	0.000227658	0.000251211	0.000243358	0.000306162	0.000251209	0.000235509	0.000306174	0.000368999	0.000274773	0.000439758	0.000274761	0.000400553	0.00026691	0.000369024	0.000251209	0.000314013	0.000243358	0.000314023	0.000219808	0.000329713	0.000196245	0.000369022	0.000290459	0.00028261	0.000314072	0.000235509	0.000211957	0.000369024	0.000306185	0.00025906	0.000235509	0.000314001	0.000157005	0.000274749	0.000219797	0.00046338	0.000259049	0.000345426	0.00026691	0.00028261	0.000251176	0.00026691	0.00024336	0.00030616	0.000392551	0.000321862	0.000251209	0.000392539	0.000235509	0.000306164	0.000298336	0.00025906	0.000211957	0.000298311	0.000219808	0.000251209	0.000243358	0.000227658	0.00026691	0.000298336	0.000361114	0.000329712	0.000235509	0.000219808	0.00028261	0.000321886	0.000298311	0.000321862	0.000290461	0.000290461	0.000211957
595978	0.002	0.000360432	0.000384896	0.000278104	0.000269926	0.000212671	0.000278106	0.000507506	0.013820193	0.078882799	0.000671599	0.596930108	0.001807065	0.002908495	0.000245412	0.000524263	0.89068945	0.005932525	0.031377061	0.000845852	0.000615159	0.000425913	0.000425491	0.000442249	0.000778065	0.000679607	0.001518468	0.000474651	0.000237195	0.000491124	0.000474627	0.000286284	0.000302654	0.000261733	0.127816893	0.000540276	0.000999547	0.000269938	0.000728666	0.000351802	0.000646689	0.000278091	0.000523715	0.000286284	0.000417321	0.000310808	0.000212659	0.000269913	0.000351765	0.000286271	0.000302703	0.000294476	0.000458099	0.000286259	0.000327178	0.000286269	0.000319002	0.000319037	0.000327166	0.0001963	0.000294474	0.000237195	0.000368111	0.000327203	0.000220839	0.000237195	0.000376279	0.000319012	0.000392662	0.000245387	0.00030263	0.000261731	0.000368062	0.000253553	0.000245375	0.000310808	0.000310808	0.000237195	0.000261733	0.000212659	0.000269911	0.000253553	0.000310808	0.000139045	0.000261733	0.000278091	0.00030263	0.00018812	0.000318988	0.000302664	0.000368075	0.000261733	0.000384445	0.000237195	0.000351716	0.000245375	0.000278093	0.000286269	0.000327166	0.000294452	0.000261733	0.000376257	0.000237195	0.00030263	0.000327168	0.00029445	0.000343524	0.000237195	0.000310808	0.000261733	0.000351716	0.000245375	0.00029445	0.000220837	0.000327168	0.00030263	0.000310808	0.000286269	0.000343524	0.00029445	0.000359897	0.000269926	0.000310808	0.000237195	0.000179941	0.000343524	0.00030263	0.000310808	0.000318988	0.000237195
595979	0.002	0.000377136	0.00020416	0.000212013	0.000243447	0.000188467	0.000164922	0.000384976	0.012963145	0.072735096	0.000692355	0.579153516	0.001926179	0.002544941	0.000267013	0.000526941	0.813973457	0.006484484	0.029886887	0.000922824	0.00054324	0.00043252	0.000455729	0.000361583	0.000699608	0.000558086	0.001639501	0.000455811	0.000384905	0.000613062	0.000259148	0.000235569	0.00025915	0.000219864	0.122302445	0.0005267	0.001007234	0.000329845	0.000857188	0.000290594	0.000738964	0.000251273	0.000542189	0.000219876	0.000306299	0.00025916	0.000251273	0.000259148	0.00030624	0.000219864	0.000353436	0.000266991	0.000424156	0.000251273	0.000274829	0.000337672	0.00029841	0.000306275	0.000157046	0.000314103	0.000266978	0.000251273	0.000266978	0.000219864	0.000282682	0.000227716	0.000274831	0.000251273	0.00032198	0.000204148	0.000345559	0.000314105	0.000400598	0.000345549	0.000337662	0.00024342	0.000329819	0.000259125	0.000243408	0.000251273	0.000314095	0.000259103	0.000212013	0.000219864	0.000259126	0.000251273	0.000329796	0.000274831	0.000345524	0.000235569	0.000337661	0.000298389	0.000353351	0.000259126	0.00036123	0.000266978	0.000282684	0.000188443	0.000321944	0.000290535	0.000235569	0.000227716	0.000227718	0.00036926	0.000266978	0.000329796	0.000337649	0.000259126	0.000298387	0.000274831	0.000345502	0.000259126	0.000274831	0.000290535	0.000219864	0.000227704	0.000282682	0.000266978	0.000290535	0.000196307	0.000392613	0.000196307	0.000266978	0.000157046	0.000204158	0.000274829	0.000266966	0.000290535	0.000314115	0.000266978
595980	0.002	0.000348742	0.000331463	0.000237845	0.000288913	0.000314321	0.00024634	0.000654612	0.013754508	0.079249872	0.000578151	0.616261599	0.002006146	0.002822903	0.00033993	0.000586975	0.871731632	0.006590909	0.033086451	0.001058231	0.000630065	0.00039081	0.000510344	0.000390873	0.00079941	0.000970348	0.00174756	0.000399471	0.000476072	0.00059518	0.000424976	0.000331323	0.000263329	0.000280331	0.133321104	0.00051867	0.00090165	0.00022935	0.00089325	0.000322814	0.000714371	0.000305877	0.000442005	0.000373834	0.000441967	0.00022935	0.000297307	0.000254836	0.000212361	0.000195372	0.0003058	0.000322791	0.000407786	0.000263329	0.000356792	0.000288811	0.000271823	0.000271823	0.000263327	0.000246338	0.000322827	0.0003058	0.000297307	0.000220856	0.000373793	0.000212376	0.00033978	0.000212361	0.000305802	0.000314296	0.00042484	0.000390746	0.000424823	0.000288811	0.000365326	0.000263327	0.000382251	0.000254834	0.00033978	0.00022935	0.000331287	0.000331287	0.000339805	0.000220856	0.000322789	0.000212361	0.000305813	0.000212361	0.000348299	0.000280318	0.000271823	0.000195373	0.000390757	0.0003058	0.000450289	0.0003653	0.0003058	0.000288811	0.000254834	0.000280318	0.000280316	0.000237845	0.000348273	0.000365275	0.000322789	0.000280318	0.000314296	0.000314294	0.000331284	0.000280318	0.000348273	0.000254834	0.000314245	0.000152899	0.000322789	0.000178371	0.0003058	0.000314296	0.000322789	0.000237845	0.000331323	0.000356792	0.000314296	0.0003058	0.00027182	0.000203866	0.000305813	0.000297307	0.000373755	0.000186878
595981	0.002	0.000425456	0.000343906	0.000343556	0.000325409	0.000225969	0.000271163	0.00047949	0.015016022	0.08625928	0.000660641	0.661455489	0.002316868	0.002893851	0.000452506	0.000797003	0.95211328	0.007122961	0.034801534	0.001199634	0.000579698	0.000434347	0.000506619	0.000542949	0.00072403	0.000615318	0.001805077	0.000434162	0.000388909	0.000696816	0.000452183	0.000253194	0.000271163	0.000343473	0.141383053	0.000570109	0.001186298	0.000307318	0.000859592	0.000244073	0.000606005	0.000379711	0.000424865	0.000307332	0.000434011	0.000361607	0.000235006	0.000334489	0.000343502	0.000307318	0.000244046	0.000289241	0.000506433	0.000352513	0.000325398	0.000361577	0.00021693	0.000289241	0.000316358	0.000225969	0.000271163	0.000352513	0.000325344	0.000379643	0.000325398	0.00030732	0.000334435	0.000352526	0.000497272	0.000235008	0.000415879	0.000406758	0.000334462	0.000207891	0.000424854	0.000289241	0.00036155	0.000361564	0.00036155	0.000361593	0.000397775	0.000334449	0.00036155	0.000388695	0.000289241	0.000334449	0.000352513	0.000325395	0.000434011	0.000216946	0.000316358	0.000307318	0.000379628	0.000307305	0.000397739	0.000343473	0.00028019	0.00029828	0.000280201	0.000388683	0.000280187	0.00027115	0.000298278	0.000343473	0.000280217	0.000343471	0.000334435	0.000352513	0.000488189	0.000235049	0.000343473	0.000225969	0.000244019	0.000406786	0.000289241	0.000307318	0.000280203	0.000307318	0.000397705	0.000189814	0.000406745	0.000262126	0.000343473	0.000298278	0.00035251	0.000307318	0.000280203	0.000370604	0.000334433	0.000298278
595982	0.002	0.000403109	0.000234823	0.000276764	0.000125784	0.000159327	0.000226423	0.000520241	0.013860597	0.078803225	0.000553892	0.603282203	0.002125058	0.002582071	0.00037764	0.000663695	1.156887539	0.006304832	0.032636753	0.001019855	0.000504006	0.000453498	0.000436616	0.000402613	0.000966016	0.000730421	0.001522387	0.000368993	0.000394363	0.000587577	0.000335424	0.000335462	0.00020964	0.000251569	0.13182175	0.000478273	0.001143414	0.000301894	0.000982783	0.000243182	0.000537077	0.000243182	0.000520078	0.000259953	0.000369021	0.000125784	0.00026834	0.000259968	0.000318655	0.000243182	0.000301894	0.00025998	0.000377391	0.000276726	0.000335426	0.000276726	0.000310294	0.000226411	0.000301882	0.000285111	0.000276724	0.000259955	0.000301884	0.000276724	0.000276726	0.000318678	0.000301884	0.000301882	0.000268327	0.000352222	0.00035221	0.000218026	0.000352197	0.00026834	0.000293497	0.00026834	0.00020964	0.000259955	0.000318668	0.00026834	0.000402548	0.000352199	0.00035221	0.000226388	0.000327037	0.00038589	0.000368991	0.000259955	0.000377378	0.000226411	0.000310266	0.000343811	0.000301869	0.000276726	0.000419357	0.000301882	0.000360582	0.00032704	0.000293495	0.000352195	0.000226411	0.00032704	0.000343811	0.000335426	0.000243184	0.000352195	0.00026834	0.000259953	0.000394124	0.000285111	0.000385765	0.000293495	0.000310268	0.00026834	0.000209615	0.00035226	0.000377355	0.000360594	0.000335437	0.000259953	0.000226377	0.000310266	0.000368966	0.000385752	0.00026834	0.000335424	0.000259941	0.000251556	0.000259928	0.000226413
595983	0.002	0.000375541	0.000247602	0.00027137	0.000215405	0.00023135	0.000279241	0.000415077	0.013184186	0.073168492	0.000447036	0.590332603	0.001779578	0.002505198	0.000311386	0.000623266	0.843469428	0.006172456	0.030399522	0.001002438	0.00055199	0.000367479	0.000439289	0.00043916	0.000758747	0.000663019	0.001665375	0.000471064	0.000295467	0.000527032	0.00041512	0.000159551	0.000295194	0.000263354	0.125744672	0.000543183	0.001006977	0.000311185	0.000919076	0.000223372	0.000494907	0.000327104	0.000438956	0.000215393	0.000335142	0.000343073	0.000207393	0.000327102	0.000247307	0.000311185	0.000303151	0.000287192	0.000335083	0.000303147	0.000311125	0.000335095	0.000191473	0.00026326	0.000327092	0.000255282	0.000271237	0.000255282	0.000343047	0.000271237	0.000335047	0.000247303	0.000366981	0.000295158	0.000287206	0.000223372	0.000478809	0.000255282	0.000295168	0.000343059	0.000359002	0.000271237	0.000271225	0.000255282	0.00019145	0.000351038	0.000398917	0.000399024	0.000255282	0.000303183	0.000271189	0.000351036	0.000311123	0.000374981	0.000303147	0.000247305	0.000295168	0.000175506	0.000247303	0.000303195	0.000335059	0.000255282	0.000335059	0.000255282	0.000279215	0.000255282	0.000383007	0.000191461	0.000351026	0.000423063	0.000287156	0.000319175	0.000247303	0.000239327	0.000215393	0.000199426	0.000247291	0.000319102	0.000271237	0.000231348	0.000263258	0.000207417	0.000382922	0.000239327	0.00022336	0.000303147	0.000319116	0.000327116	0.000311125	0.000207405	0.000335057	0.000255282	0.000271249	0.000215393	0.000287192	0.000303147
595984	0.002	0.000438499	0.000320387	0.000168439	0.000311639	0.000244218	0.000303397	0.000497308	0.013685336	0.077970862	0.000623959	0.608297653	0.001835584	0.002661863	0.00037074	0.000489082	0.983030251	0.006553037	0.032893751	0.001108266	0.000548555	0.00051441	0.000421396	0.000514046	0.000665868	0.000826887	0.001910674	0.000421348	0.000269483	0.000860389	0.000328435	0.00025264	0.000277968	0.000328471	0.133506503	0.000505464	0.000978424	0.000303233	0.000784136	0.000277905	0.000648914	0.000277903	0.000362118	0.000286325	0.000404337	0.000261061	0.000269496	0.000277905	0.000269496	0.000210533	0.000328435	0.00031159	0.000328433	0.000227376	0.000353736	0.000235798	0.000269483	0.000269483	0.000261061	0.000320011	0.000320011	0.000286353	0.000370591	0.000269483	0.000345288	0.000286325	0.000387459	0.00019369	0.000438039	0.000286325	0.000362133	0.000235798	0.000429631	0.000294746	0.000412723	0.000294748	0.000294748	0.000286325	0.000277903	0.000328433	0.000336853	0.000286325	0.000269483	0.000244218	0.000303168	0.000395826	0.000404249	0.000311588	0.000294746	0.000235798	0.000353696	0.000269485	0.000227378	0.000353698	0.000497012	0.000261061	0.000320015	0.000345275	0.000277903	0.000311588	0.000286325	0.00025264	0.000261061	0.000345288	0.000303168	0.000227365	0.000336853	0.00030317	0.000446446	0.000320013	0.000328431	0.000277903	0.000277903	0.000277903	0.000261061	0.000286325	0.000353708	0.00031159	0.000328431	0.000286323	0.000320013	0.000294746	0.000345275	0.000235798	0.000235798	0.000353696	0.000235798	0.000218955	0.000345275	0.000294746
595985	0.002	0.000396546	0.000327339	0.000197971	0.000266829	0.000292665	0.000232399	0.00056842	0.014804565	0.081452472	0.000594449	0.625956118	0.002006468	0.002990855	0.000344605	0.000569006	0.923442894	0.006648852	0.033175713	0.000934061	0.000491458	0.000370491	0.000551646	0.000516926	0.001086721	0.000654798	0.001822831	0.000508176	0.000430526	0.000525509	0.000335857	0.00027545	0.00035293	0.000344375	0.13539454	0.000534031	0.00117299	0.000232502	0.000827257	0.000232401	0.00055994	0.000335945	0.000559861	0.000275437	0.000387362	0.000335767	0.000206578	0.000241008	0.000258222	0.000292652	0.000309866	0.000361616	0.000396007	0.000275437	0.000327081	0.000284046	0.000258222	0.000258237	0.000309866	0.000266854	0.000370158	0.000284058	0.000318477	0.000258222	0.000499398	0.000266829	0.000352919	0.000232399	0.000404651	0.000275437	0.000395994	0.000378727	0.000447704	0.000292652	0.000318475	0.000284046	0.000292652	0.000292641	0.000327081	0.000275437	0.00030126	0.000327081	0.000370119	0.000284071	0.00037874	0.000215185	0.000378753	0.000378725	0.000344296	0.000309866	0.000232399	0.000232401	0.000413223	0.000335687	0.000438993	0.000223793	0.000352904	0.000232399	0.000249614	0.000344296	0.000232412	0.000301245	0.00035293	0.000266831	0.0004046	0.000396019	0.000395953	0.00030126	0.000421791	0.000361513	0.000370119	0.000309866	0.00030126	0.000223793	0.000249614	0.000327096	0.000395955	0.000275437	0.000172123	0.000223793	0.000284046	0.000335677	0.000395942	0.000249588	0.000301258	0.000370117	0.000301258	0.000284043	0.000258222	0.000344296
595986	0.002	0.000429254	0.0003557	0.000209748	0.000282704	0.000237106	0.000319182	0.00040136	0.015455201	0.084693082	0.000684583	0.66638056	0.002043107	0.002985159	0.000319248	0.000611867	0.902762679	0.007297483	0.036081138	0.001090592	0.00065803	0.000401851	0.000538309	0.000620726	0.000922297	0.000776054	0.002171275	0.000538484	0.000364791	0.000666353	0.000401312	0.000255345	0.000310075	0.000209747	0.144691101	0.000748672	0.001041216	0.000282702	0.000967954	0.000383071	0.000556538	0.000346541	0.000510886	0.000328327	0.000410416	0.000419689	0.000310075	0.000282704	0.000373912	0.000291822	0.000337477	0.000319182	0.000538306	0.000218866	0.000392153	0.000319182	0.000355661	0.000410567	0.000328314	0.000200627	0.000337461	0.000255345	0.000255345	0.00026449	0.000319182	0.000164137	0.000419521	0.000300957	0.000510949	0.000328327	0.000383016	0.000255345	0.000456121	0.000246224	0.000474337	0.000319182	0.000401312	0.000319182	0.000264449	0.000264465	0.000291822	0.000255345	0.000410403	0.000291822	0.000237106	0.000364777	0.000364777	0.000273584	0.000410416	0.000264463	0.000392164	0.00016415	0.00036478	0.000383018	0.000529054	0.000392178	0.000446867	0.000255359	0.000319195	0.000273584	0.000319179	0.000383018	0.000218866	0.000337418	0.000364766	0.000337489	0.00036478	0.000246224	0.000392137	0.000319168	0.000319182	0.000364777	0.000392137	0.000355632	0.000346552	0.000255345	0.000264438	0.000346568	0.000273584	0.000310061	0.000355657	0.000383016	0.000291822	0.00036478	0.00033742	0.00034658	0.000346511	0.000319182	0.000437746	0.000392137
595987	0.002	0.000341158	0.000202823	0.000186587	0.000129799	0.000202811	0.000194711	0.000519584	0.013503993	0.075895542	0.000576631	0.595672718	0.001891567	0.002440441	0.000340822	0.00058502	0.922408258	0.006118813	0.031886113	0.000839046	0.000528339	0.000333046	0.000487223	0.000438413	0.000861181	0.000633811	0.001914487	0.000454589	0.00027585	0.000747292	0.000348982	0.000283937	0.000259598	0.000308273	0.12945675	0.000519774	0.00110547	0.000186612	0.000885985	0.000316398	0.000641402	0.000259598	0.000422047	0.000210924	0.000348874	0.000235262	0.000283949	0.000259598	0.00023526	0.000219036	0.000365099	0.00023526	0.000373247	0.000308299	0.000373235	0.000227149	0.000316408	0.00034886	0.000283961	0.000235248	0.00026771	0.000300159	0.000348897	0.000283949	0.000227149	0.000251487	0.000308263	0.000243374	0.000454393	0.000316386	0.000478758	0.000243374	0.000292048	0.000275825	0.000381346	0.000275823	0.000275823	0.000300161	0.000316386	0.000227149	0.000348838	0.000235262	0.000324498	0.000251487	0.000259598	0.000340747	0.000348848	0.000308273	0.000356971	0.000275823	0.000243374	0.000275823	0.000283937	0.000219036	0.000373198	0.000308273	0.000251487	0.000243374	0.000283937	0.000300161	0.00026771	0.000259598	0.000300149	0.000292048	0.000332613	0.000300161	0.000292036	0.000259598	0.00023526	0.000267675	0.000308285	0.000243374	0.000243349	0.000170349	0.000267712	0.000251485	0.00026771	0.000235248	0.000283935	0.000356949	0.000324498	0.000243374	0.000251487	0.000356947	0.000324498	0.000259598	0.000275823	0.000340722	0.000308273	0.000389433
595988	0.002	0.000325014	0.000210985	0.000154163	0.000251529	0.000202846	0.000210961	0.000389648	0.012974312	0.07708661	0.000560329	0.589261352	0.002047925	0.002451012	0.000284105	0.000593382	0.899704354	0.006328151	0.03087617	0.000994412	0.000503791	0.000349307	0.000519682	0.000454994	0.000682312	0.000674325	0.001710213	0.000470902	0.000300213	0.000601466	0.000381473	0.000292135	0.00030835	0.000284022	0.128673768	0.000487121	0.000959026	0.000308496	0.000820501	0.000283986	0.000552066	0.000332729	0.000511466	0.000235301	0.00035706	0.000275871	0.000251529	0.000308353	0.00030834	0.000259643	0.000210961	0.000227188	0.000421972	0.000283986	0.000251531	0.000308326	0.00024344	0.000243416	0.000259643	0.000210961	0.00036516	0.000202846	0.000275871	0.000251529	0.000316453	0.000227188	0.000438248	0.000251531	0.000397654	0.000178504	0.000316453	0.000259668	0.000365174	0.000251529	0.000332681	0.000219073	0.000219073	0.000251531	0.000381473	0.000292099	0.000300211	0.000210961	0.000316441	0.000340818	0.000283986	0.000300286	0.000357011	0.000259643	0.000397664	0.000186607	0.000332669	0.000202834	0.000332693	0.000243416	0.000275871	0.000219075	0.000283986	0.000210961	0.000251531	0.000275871	0.000227188	0.000267758	0.000275871	0.000235303	0.00032459	0.000267758	0.00036516	0.000324554	0.000446337	0.000227188	0.000219049	0.000300213	0.000235303	0.000275873	0.000283986	0.000227188	0.000316453	0.000235301	0.000292099	0.000292099	0.000283986	0.000259631	0.000275871	0.000332693	0.000340781	0.000267756	0.000275885	0.000292099	0.000348896	0.000243416
595989	0.002	0.000373309	0.000275289	0.000159768	0.000266307	0.000310675	0.000168644	0.000515186	0.014337827	0.082946005	0.00068434	0.663700999	0.002113857	0.002707747	0.000337395	0.000613443	0.88856807	0.007172869	0.034475614	0.001052102	0.000578281	0.000444121	0.000488728	0.0004885	0.000844234	0.000746466	0.001924651	0.000426347	0.000381709	0.000835525	0.000417612	0.000275145	0.00023079	0.000275249	0.138668286	0.00063964	0.001004668	0.000328414	0.000924309	0.000301851	0.000586143	0.000230777	0.00047063	0.0002219	0.000328414	0.000150892	0.000284033	0.000310662	0.00029291	0.000310662	0.000292908	0.000230777	0.000399463	0.000159768	0.000381669	0.000239652	0.000204163	0.000363944	0.000275156	0.000213025	0.000372848	0.000363917	0.000310662	0.000239625	0.000284035	0.000284073	0.000479428	0.000301785	0.000426103	0.000213025	0.000381656	0.000381669	0.000328427	0.000390546	0.000408367	0.000355056	0.000284059	0.000284033	0.000355056	0.000248529	0.000292896	0.000301785	0.00035504	0.00029291	0.000266281	0.000266281	0.000399474	0.000266281	0.000426079	0.000230777	0.000408309	0.000275156	0.000355054	0.000292908	0.000408327	0.000266281	0.000204137	0.00012425	0.00035504	0.000372821	0.000372888	0.000301785	0.000275156	0.000328414	0.000346165	0.000248529	0.000337288	0.000328411	0.000337288	0.0002219	0.000284033	0.0004172	0.000363957	0.000301785	0.000301785	0.000168644	0.000310662	0.000355056	0.000301785	0.000266281	0.000328414	0.000248502	0.000337288	0.000284033	0.000310662	0.000230764	0.000372792	0.000275158	0.000239652	0.000319537
595990	0.002	0.000283085	0.000251551	0.000227779	0.000180635	0.000212049	0.000196341	0.000550208	0.012913729	0.073417513	0.000581809	0.574636289	0.001728362	0.002410729	0.000377154	0.000645343	0.802666562	0.005898298	0.030202541	0.000899504	0.000479909	0.000401123	0.000440114	0.000479454	0.000810178	0.000526721	0.001592492	0.000463654	0.000298512	0.000644781	0.00034582	0.000298465	0.000384948	0.000306308	0.125023528	0.000448214	0.00102295	0.000306294	0.000668193	0.000290587	0.00059733	0.00031416	0.000502816	0.000306317	0.000306306	0.000290598	0.000282734	0.000204196	0.000290598	0.000267015	0.000322025	0.000227758	0.000369184	0.000290587	0.000298428	0.000219903	0.000243465	0.000196365	0.000219891	0.000290587	0.000267025	0.000157073	0.000369195	0.000219903	0.000243465	0.000243463	0.000322001	0.000282732	0.000377083	0.000259172	0.000439959	0.000267025	0.000369148	0.000243488	0.000267027	0.000267025	0.000329865	0.000282734	0.000204196	0.000267025	0.000282732	0.000267025	0.000290587	0.00023561	0.000243463	0.000377036	0.000298451	0.000282732	0.000306294	0.000345608	0.000219891	0.000235587	0.000337744	0.000212049	0.00033772	0.000290585	0.000298429	0.000267039	0.000267025	0.000219891	0.00028272	0.000227756	0.000267025	0.000322001	0.000345563	0.000306296	0.000345575	0.000267025	0.000267025	0.000267025	0.000314147	0.000314135	0.00023561	0.000267025	0.000314147	0.000290587	0.00025917	0.000314184	0.000314147	0.000219891	0.000274879	0.000329856	0.000298439	0.000306292	0.000243439	0.000219903	0.000267025	0.000282734	0.000369135	0.000251306
595991	0.002	0.000361141	0.000253234	0.000222535	0.000184253	0.000191811	0.000253338	0.000422204	0.012425154	0.070527324	0.000530034	0.558375314	0.00181264	0.002488249	0.000253234	0.000553378	0.782492769	0.006126784	0.02996897	0.000793798	0.000584548	0.000430195	0.000399312	0.000476208	0.000729735	0.000583686	0.001648218	0.000276277	0.000291585	0.000730009	0.000184137	0.000214975	0.000345304	0.000245528	0.120642443	0.000506765	0.001007135	0.000199483	0.000822171	0.000260873	0.000522145	0.000222499	0.000360637	0.00019181	0.000376099	0.000291585	0.000353001	0.000230172	0.00028388	0.000314569	0.000352941	0.00029153	0.00044523	0.000291551	0.000268535	0.000276206	0.00022251	0.00025319	0.000176466	0.00028388	0.000253202	0.000214828	0.000260862	0.000314638	0.000360626	0.000260862	0.00032996	0.000306896	0.000345295	0.000222499	0.000376155	0.000191811	0.00039134	0.000222499	0.000345318	0.000245517	0.000199483	0.000222512	0.00028388	0.000184137	0.000360637	0.000299247	0.000230161	0.000230172	0.000207154	0.000337621	0.000337585	0.000214828	0.000291551	0.000207154	0.000199483	0.00016877	0.000329916	0.000222499	0.00034527	0.000199483	0.000306896	0.000199483	0.000237844	0.000230161	0.000222499	0.000276206	0.000391373	0.000276206	0.000276206	0.000214805	0.000291553	0.000391329	0.000429795	0.000253188	0.000291551	0.000207154	0.000222501	0.000260862	0.000237844	0.000391327	0.000322254	0.000291551	0.000268535	0.000337598	0.000253188	0.000191787	0.00032224	0.000291553	0.000268535	0.000222499	0.00028388	0.000230172	0.000222499	0.000260863
595992	0.002	0.000346568	0.000328724	0.000292897	0.000275161	0.000186362	0.000275133	0.000417302	0.01406328	0.082954513	0.00067512	0.642863631	0.002291999	0.002966698	0.000372991	0.000622235	0.951386596	0.006591323	0.034482461	0.001105311	0.000604615	0.000399905	0.000417273	0.000532789	0.000933026	0.000738034	0.00187957	0.000452733	0.000301759	0.000737432	0.000363918	0.000292895	0.000275106	0.000417206	0.141155227	0.000586471	0.001200728	0.00030173	0.000924364	0.000328381	0.0006928	0.000292857	0.000417129	0.000283981	0.000435059	0.000212986	0.000363905	0.00030173	0.000328381	0.000257357	0.0003816	0.000239609	0.000381669	0.00030173	0.000275108	0.000239609	0.000266233	0.000283995	0.000337228	0.000328354	0.000319492	0.000346103	0.000363905	0.000319499	0.000346103	0.000213066	0.000363867	0.000283981	0.000381629	0.0001597	0.000355016	0.000328354	0.000355003	0.000319479	0.000426	0.000310592	0.000328354	0.000257371	0.000257357	0.000248484	0.000257359	0.00030173	0.000354992	0.000239609	0.000257357	0.000363863	0.000399336	0.000275133	0.000399416	0.000266233	0.000230722	0.000248484	0.000372727	0.000257359	0.000470441	0.000301717	0.00033723	0.000230735	0.000417124	0.000257359	0.000337243	0.000266233	0.000239609	0.000443749	0.00030177	0.000328354	0.000319481	0.000506054	0.00033723	0.000257357	0.000195237	0.000319479	0.000292857	0.000443802	0.00031059	0.000355007	0.000328354	0.000292855	0.000346101	0.000248484	0.000319479	0.000275106	0.0003816	0.000257359	0.000372727	0.00030173	0.000239609	0.000328352	0.000426002	0.000275106
595993	0.002	0.000525255	0.000336435	0.000287003	0.000296855	0.000247378	0.000356284	0.000475267	0.016141281	0.093876815	0.00062388	0.729567253	0.002137222	0.003308395	0.000396339	0.000634283	1.04557711	0.008158153	0.038556562	0.001113253	0.00067408	0.000535107	0.000633902	0.000653722	0.000861735	0.000822293	0.002145048	0.000544608	0.000356314	0.000743231	0.000336482	0.000524959	0.000267168	0.000326541	0.156200075	0.000743261	0.001189471	0.000336465	0.000871898	0.000247378	0.000812122	0.000336435	0.000484939	0.000435433	0.000484936	0.000227588	0.000296944	0.000257274	0.000277064	0.000415613	0.00037603	0.00039584	0.000425536	0.000326541	0.000356225	0.00046522	0.000376015	0.000267168	0.000316645	0.000257274	0.000336465	0.000316647	0.000415613	0.000296855	0.000356227	0.000296855	0.000415598	0.00039582	0.000435403	0.000296855	0.000445326	0.000356225	0.000425509	0.000395805	0.000376015	0.000326541	0.000435299	0.000316645	0.000405761	0.000356225	0.000405716	0.000346331	0.000316645	0.000336435	0.000267156	0.000227588	0.000405719	0.000514623	0.000306748	0.000227587	0.000316645	0.000296855	0.000326541	0.000316645	0.000554235	0.000336437	0.000326539	0.000435418	0.000425492	0.000197902	0.000385911	0.000346331	0.000425521	0.000435447	0.000435403	0.000326541	0.000296825	0.000356225	0.000465104	0.000217693	0.000296855	0.000366077	0.000435403	0.000197888	0.000356225	0.000336435	0.00041561	0.000217692	0.000494803	0.000474966	0.000415595	0.000366121	0.000435549	0.000445284	0.000336435	0.000395805	0.000316645	0.000356227	0.000395805	0.000356225
595994	0.002	0.000257081	0.00029488	0.000219003	0.000302106	0.000226519	0.000196339	0.000324915	0.012696733	0.071823974	0.00062765	0.537531339	0.00171387	0.002249505	0.000377847	0.000529382	0.802980264	0.006096194	0.028652378	0.000910294	0.000567739	0.000423399	0.000453356	0.000415638	0.00064263	0.000642606	0.001682959	0.000377728	0.000256778	0.000460966	0.000423064	0.000271824	0.000294473	0.000211418	0.120054855	0.000476049	0.000990997	0.000302083	0.0007939	0.000279396	0.000407887	0.000249183	0.000400309	0.000211418	0.000354961	0.000196317	0.000362578	0.000294473	0.000332283	0.000158563	0.000226519	0.000196317	0.000279374	0.000256721	0.000309587	0.000188788	0.000203866	0.000188801	0.000211418	0.000271822	0.00024162	0.000271834	0.000324688	0.000309587	0.000211361	0.000226519	0.000294477	0.000181215	0.000347377	0.000211406	0.000226519	0.000218967	0.000339812	0.000256721	0.000309576	0.000256723	0.000271834	0.000249172	0.000317137	0.00024917	0.000271822	0.000173664	0.000211418	0.000218967	0.000226519	0.000241631	0.00031715	0.000234069	0.00033979	0.000226519	0.000181214	0.00024162	0.000271822	0.000302025	0.000302025	0.000264271	0.00023407	0.000271835	0.000279396	0.000234093	0.000241575	0.000286923	0.000279374	0.000354981	0.000286923	0.000309621	0.000234069	0.000218969	0.000309589	0.000188765	0.000226519	0.000218967	0.000218967	0.000249172	0.000309576	0.000218969	0.000264273	0.000294475	0.00024162	0.000294475	0.000279372	0.000256721	0.000234057	0.000203866	0.000249172	0.000241622	0.000234069	0.000256721	0.000362431	0.000309576
595995	0.002	0.000438409	0.000350636	0.000210166	0.000210154	0.000183884	0.000227667	0.000613409	0.014430679	0.08216706	0.000771926	0.635217733	0.002235637	0.002883657	0.000376943	0.000508565	0.959439489	0.006312347	0.033298793	0.000870269	0.000500125	0.000315451	0.000595862	0.000543324	0.000780225	0.000727724	0.001943431	0.000455601	0.000376838	0.000727547	0.000306554	0.000280207	0.00020141	0.000271487	0.141395593	0.000481818	0.001201928	0.00029772	0.000885602	0.000236424	0.000578262	0.000297718	0.000516855	0.000323988	0.000367814	0.000280244	0.000376565	0.000201397	0.000297718	0.00024518	0.000332758	0.000297718	0.000402851	0.000341501	0.000324012	0.000236422	0.000262692	0.00021891	0.000253935	0.000297718	0.000280205	0.000271448	0.000332745	0.000227669	0.000271448	0.000271448	0.000402807	0.000394093	0.000508148	0.000306473	0.000446684	0.000253948	0.000394067	0.000367782	0.000280205	0.00029772	0.00031523	0.00028896	0.000297718	0.00021891	0.000376552	0.000262692	0.000429105	0.000297718	0.000288973	0.000262695	0.000341514	0.000280205	0.000376526	0.000297694	0.000236422	0.00024518	0.000297718	0.000236448	0.000420374	0.000306501	0.000376528	0.000227667	0.000297718	0.000332745	0.000323988	0.000271448	0.000376541	0.000367784	0.00021891	0.00039408	0.000253935	0.000385296	0.000394052	0.000323988	0.000297718	0.00021891	0.000367784	0.000175128	0.00024518	0.000280205	0.000376526	0.000288962	0.000271448	0.000297705	0.00032399	0.000280205	0.000253935	0.000350321	0.000297718	0.000297718	0.000236422	0.000332743	0.000332743	0.000288962
595996	0.002	0.000311089	0.000278059	0.000179849	0.000253423	0.000237088	0.000269848	0.000450021	0.013145936	0.078049492	0.000580889	0.588779019	0.002095189	0.003023481	0.000261611	0.000524019	0.880167355	0.006248237	0.031652635	0.00096128	0.000589734	0.000384638	0.000450115	0.000548228	0.000728702	0.000613854	0.001921261	0.000441708	0.000466195	0.000736723	0.000408945	0.000318912	0.000294374	0.000237075	0.128442063	0.000482596	0.000999233	0.000269775	0.0009173	0.000294323	0.000466273	0.000245249	0.000498932	0.000228912	0.000286125	0.000261599	0.000310649	0.000253423	0.000327013	0.000286149	0.000294299	0.000269775	0.000482484	0.000253425	0.000392424	0.000269775	0.00021255	0.000171675	0.0002371	0.000269775	0.000253425	0.000261601	0.000302475	0.000196199	0.000237073	0.000245249	0.000286125	0.000294299	0.000310651	0.000245249	0.000367898	0.000310697	0.000359761	0.000179849	0.000277949	0.000359737	0.000318837	0.000302475	0.000310649	0.000302473	0.000286125	0.000294299	0.000228899	0.000310649	0.000367935	0.000277937	0.000269785	0.000245249	0.000253423	0.000245286	0.000351536	0.000286125	0.000310649	0.000277949	0.00038425	0.00026975	0.000286113	0.000237073	0.000245249	0.00035971	0.000253411	0.000367923	0.000318837	0.000228899	0.000302473	0.000277949	0.000253425	0.000269773	0.000367886	0.000277961	0.000351524	0.000261599	0.000237075	0.000237073	0.000326998	0.000228899	0.000326998	0.000253425	0.000261599	0.000253423	0.000441523	0.000237075	0.000269761	0.000310651	0.000326998	0.000335174	0.000294299	0.000302462	0.000294301	0.000335176
595997	0.002	0.000389697	0.000331272	0.000273517	0.000198696	0.000248373	0.000198696	0.000438961	0.014011455	0.075822883	0.00048904	0.599021944	0.002047628	0.002348243	0.000422664	0.000547285	0.943028046	0.006553284	0.031994122	0.001073251	0.000672211	0.000489071	0.000489044	0.000571813	0.000745881	0.000638198	0.001687154	0.000530256	0.000347758	0.000704599	0.000439125	0.000182138	0.000231813	0.000182138	0.130979275	0.000538503	0.001061498	0.000273209	0.000962188	0.000356038	0.000588278	0.000306337	0.0006379	0.000289767	0.000281489	0.000264929	0.000207	0.000215255	0.00034772	0.000289769	0.000331175	0.000289791	0.000447206	0.000149022	0.000356011	0.000273209	0.000273207	0.000322882	0.000264929	0.000264929	0.000306324	0.000256651	0.000322895	0.000240093	0.000356035	0.000356048	0.000347733	0.000256649	0.000339527	0.000256649	0.000380886	0.000198696	0.000356048	0.000306324	0.000314602	0.000206975	0.000240091	0.000314617	0.000331175	0.000322882	0.000356011	0.000314602	0.000248371	0.000356011	0.000240093	0.000331175	0.0002318	0.000281487	0.000306322	0.000231813	0.000281487	0.000281487	0.000322882	0.000264941	0.000380849	0.000240091	0.000240093	0.00033116	0.000281487	0.000206975	0.000281513	0.000306387	0.000298045	0.000389139	0.000380849	0.00033116	0.000298045	0.000273209	0.000347708	0.000298045	0.000273207	0.000231813	0.000413987	0.000273207	0.000281487	0.00034772	0.000356023	0.000298045	0.00022352	0.000322882	0.000331162	0.000289777	0.000347706	0.000314604	0.000248371	0.00033116	0.000298045	0.000380849	0.000289767	0.000248371
595998	0.002	0.000385044	0.000259552	0.00032693	0.000259552	0.000288387	0.00033667	0.000625119	0.015667205	0.090268855	0.000606261	0.700660709	0.002581239	0.002862391	0.000442609	0.000606122	1.037227399	0.007557442	0.03692074	0.001081871	0.000654823	0.000442753	0.000558055	0.00056759	0.00088563	0.000682993	0.001988106	0.000692838	0.000413848	0.000731091	0.000317205	0.000307564	0.000297951	0.000269118	0.153399584	0.00064438	0.001155337	0.000355624	0.001058761	0.000365248	0.000866043	0.000374873	0.00040372	0.00028837	0.000403693	0.000307765	0.000317176	0.000288341	0.000336413	0.000336428	0.000413361	0.000403705	0.000528728	0.000230687	0.000307564	0.000249896	0.000317176	0.000326786	0.000355636	0.000365246	0.000346011	0.000297954	0.000336401	0.000451794	0.000317176	0.000288341	0.000509522	0.000230673	0.000384468	0.000384454	0.000432526	0.000201838	0.000297954	0.000326786	0.000403737	0.000288355	0.000394081	0.000432771	0.000394081	0.000346009	0.000394066	0.000432512	0.000336399	0.000221047	0.000297954	0.000249896	0.000394081	0.000288341	0.000442124	0.000326786	0.000413287	0.000288341	0.000374841	0.000221047	0.000451777	0.00030758	0.000278731	0.000336396	0.000326786	0.000297954	0.000326786	0.000259508	0.000365219	0.000336399	0.000365234	0.00021145	0.000413332	0.000317174	0.000326786	0.000355621	0.000249896	0.000346009	0.000211435	0.000307564	0.000384454	0.000278729	0.000394038	0.000317174	0.000355607	0.000365231	0.000413289	0.000240283	0.0004325	0.000422899	0.000317174	0.000336399	0.000326786	0.000269118	0.000490196	0.000403677
595999	0.002	0.000425173	0.000288632	0.000264359	0.000224309	0.000256552	0.000160204	0.000424675	0.012642649	0.075157133	0.000521163	0.590231075	0.001843819	0.002337103	0.000384706	0.000641989	0.821581626	0.006205697	0.030918999	0.000852744	0.000650072	0.000417114	0.000464965	0.000521169	0.000882463	0.000641601	0.001995918	0.000328562	0.000248317	0.000705808	0.000376681	0.000176319	0.000240308	0.000304401	0.126384898	0.000472928	0.001027331	0.000256326	0.000737823	0.000288416	0.000561082	0.000256326	0.000472842	0.000264337	0.000272348	0.000280355	0.000280371	0.000256326	0.000304387	0.000200254	0.000304401	0.000272346	0.000296377	0.000256328	0.000264335	0.000288356	0.00032843	0.000240306	0.000272346	0.000248315	0.000288368	0.000248317	0.000240306	0.000280355	0.000232296	0.000224287	0.00031241	0.000408783	0.000400594	0.000352485	0.000408629	0.000264337	0.000320407	0.000216274	0.000352475	0.000256326	0.000280391	0.000280355	0.000248317	0.000200254	0.000336427	0.000328418	0.000216264	0.000248317	0.000192232	0.000232296	0.000320409	0.000296375	0.000456808	0.000320421	0.000352461	0.000264349	0.000288368	0.000224285	0.000336429	0.000248317	0.000352459	0.000264337	0.000248315	0.000320409	0.000336427	0.000288366	0.000320407	0.000248317	0.000272346	0.000336441	0.00021625	0.000272346	0.000408567	0.000264335	0.000232294	0.000264349	0.000304387	0.000288368	0.000336453	0.000288366	0.000336427	0.000296389	0.000232282	0.000280357	0.000184235	0.000232294	0.00036047	0.000352461	0.000264313	0.000248317	0.000304387	0.000312398	0.000256326	0.000280355
596000	0.002	0.000296392	0.000288564	0.000210415	0.000163628	0.000264921	0.000218171	0.000467866	0.012756531	0.074054895	0.000569905	0.562841636	0.00170613	0.00237596	0.000288599	0.000546324	0.895008462	0.005884062	0.029143113	0.001105241	0.000554557	0.000429187	0.000499364	0.000444531	0.000788015	0.000600811	0.001744352	0.000444482	0.00032736	0.000561649	0.000444461	0.00031963	0.000397697	0.00024934	0.12468516	0.000459887	0.001014885	0.000272714	0.000748902	0.000225961	0.000514589	0.000428737	0.000389745	0.000272712	0.000335071	0.000249338	0.000179211	0.000296111	0.000241545	0.000264921	0.000241524	0.000280516	0.000413129	0.000233756	0.000241547	0.000249338	0.000335106	0.000233754	0.000272714	0.000272714	0.000311709	0.000280516	0.000303892	0.000194794	0.000171419	0.000225961	0.000272679	0.000303892	0.000350657	0.0002961	0.000374089	0.000264921	0.00041307	0.000264921	0.00032728	0.000272712	0.000249338	0.000342899	0.000272714	0.00025713	0.000303892	0.000171419	0.000218171	0.000288299	0.000218124	0.000233754	0.000272712	0.000218171	0.000358519	0.000218171	0.00017919	0.000264921	0.000272712	0.000280507	0.000381849	0.000210378	0.000155813	0.000187002	0.000319464	0.000264921	0.000280505	0.000241545	0.000280528	0.000319464	0.000358436	0.000288297	0.000350631	0.000280505	0.000350631	0.000241568	0.000288297	0.000225963	0.000264921	0.000225961	0.000311674	0.000280505	0.00025713	0.000233742	0.000303881	0.000218171	0.000350655	0.000225961	0.000342839	0.000319462	0.000249338	0.000311695	0.000327257	0.000335048	0.000311672	0.00025713
596001	0.002	0.000392925	0.000317897	0.000280297	0.000224216	0.000270966	0.000289596	0.000514165	0.015004233	0.087748643	0.000654534	0.679665654	0.002074584	0.00298134	0.000308279	0.000701766	0.978165806	0.007558778	0.036280864	0.001004312	0.000580514	0.000467756	0.000663926	0.000495381	0.000813966	0.000719983	0.002128985	0.0005422	0.000495423	0.000879413	0.000458096	0.000289593	0.000270912	0.00032696	0.147703118	0.00050464	0.001244946	0.000205561	0.000888532	0.000280253	0.000710486	0.000298936	0.000383013	0.000308277	0.000354986	0.000308279	0.000242886	0.00021486	0.000308281	0.000233546	0.000364374	0.000252229	0.000616784	0.000252199	0.00031762	0.000280267	0.000233543	0.000298936	0.000252227	0.000392367	0.000383027	0.000270912	0.000420396	0.00031762	0.000308279	0.000280267	0.000308277	0.000392358	0.00037367	0.000308277	0.00044842	0.000242886	0.00044849	0.000261556	0.000439105	0.000308277	0.000345646	0.000242886	0.000336331	0.000345646	0.000401696	0.000289596	0.00031762	0.000224188	0.000224202	0.000308277	0.000401694	0.000270912	0.000336305	0.000364329	0.00032696	0.000354986	0.000345646	0.000252227	0.000326963	0.000317617	0.000392353	0.000298936	0.000354989	0.000336305	0.000373672	0.000280253	0.000355031	0.000308279	0.000383027	0.000242884	0.000354986	0.000289593	0.000326935	0.000401724	0.000345646	0.000364329	0.000392355	0.00026157	0.000280253	0.000439077	0.000270912	0.000345702	0.000364329	0.000317617	0.00031762	0.000373672	0.000354986	0.000270912	0.000336303	0.00037367	0.000308263	0.00031762	0.000261556	0.00031762
596002	0.002	0.00029461	0.000214673	0.000182869	0.000222625	0.000174919	0.000262392	0.000501267	0.012906835	0.074650496	0.000557228	0.584801056	0.001869641	0.002383676	0.000302133	0.000669041	0.832980339	0.006185139	0.03113074	0.000926727	0.000613607	0.000398136	0.000389795	0.000445706	0.000692841	0.000740667	0.001788019	0.000342114	0.000206723	0.000660917	0.000318118	0.000190809	0.000206735	0.00027033	0.128414701	0.000437645	0.00112369	0.00027033	0.000628643	0.000333974	0.000604667	0.000302133	0.000373824	0.000238526	0.000333936	0.000270365	0.000246514	0.00025443	0.00025443	0.000182858	0.000238526	0.000206723	0.0003419	0.000326022	0.000270342	0.000310085	0.0003419	0.000246502	0.000270332	0.000246478	0.000302133	0.000190822	0.000413532	0.000238526	0.000318036	0.000278281	0.000357827	0.00025443	0.000341912	0.000294207	0.000333972	0.000222625	0.000278281	0.000206723	0.000302133	0.000206735	0.00027033	0.000294183	0.000310132	0.000286231	0.000365789	0.000318034	0.000246464	0.000238526	0.000278293	0.000334069	0.000230577	0.000286231	0.000333986	0.000246478	0.00034191	0.000238526	0.000365825	0.000222625	0.000445361	0.00026239	0.000214673	0.000333936	0.000326	0.000333938	0.000286231	0.000230575	0.000302133	0.000206735	0.000389619	0.000310085	0.000302133	0.000286245	0.000341888	0.000206711	0.000222625	0.000214673	0.000254428	0.00034985	0.000357801	0.000294183	0.000262378	0.000389617	0.000302133	0.00027033	0.000357825	0.000286231	0.000333936	0.000246476	0.000246476	0.000294183	0.000262366	0.000318034	0.000222625	0.000182869
596003	0.002	0.000334515	0.000277188	0.000171118	0.000195551	0.000220007	0.000285361	0.000432043	0.013493409	0.0760136	0.000489221	0.591942864	0.001825737	0.00269094	0.000317938	0.000636636	0.887887852	0.006651749	0.031954134	0.000736253	0.000686239	0.000375339	0.000366842	0.000505735	0.000799733	0.000718027	0.001577835	0.000423961	0.00030967	0.000709894	0.000391345	0.000285188	0.000285178	0.000293325	0.131794553	0.000456943	0.001126742	0.000211846	0.000807662	0.000342261	0.000513666	0.000277043	0.000440235	0.000260736	0.000342263	0.000309621	0.000268882	0.000309621	0.000415705	0.000244438	0.00026888	0.000236289	0.000399443	0.000260734	0.00039115	0.000277031	0.000325916	0.000252585	0.000244438	0.000219995	0.000350361	0.000325916	0.000399287	0.000260734	0.00022813	0.000195538	0.000317772	0.000334077	0.000342226	0.000244438	0.000301513	0.000211844	0.000342224	0.000334065	0.000342239	0.000277029	0.000325929	0.000244438	0.000244438	0.000260734	0.000252564	0.000203698	0.000317782	0.000301474	0.00028519	0.000325941	0.000342239	0.000285178	0.000366669	0.00031777	0.00026888	0.000325916	0.000244438	0.000187401	0.000399289	0.000244438	0.000374842	0.000285166	0.000285176	0.000285178	0.00039926	0.000277029	0.000252587	0.000366718	0.000236289	0.000252585	0.000309623	0.000374832	0.000293325	0.00035851	0.000244438	0.000358508	0.000187402	0.000252587	0.000252585	0.000219993	0.000309621	0.000293325	0.000382979	0.000301486	0.000228154	0.000219993	0.000293327	0.00026888	0.000325916	0.000325953	0.000260734	0.000293313	0.000309633	0.000244426
596004	0.002	0.000276884	0.000203727	0.000269555	0.00019644	0.000232884	0.000181889	0.000422252	0.012074508	0.069427386	0.000524498	0.527046835	0.001902351	0.002226176	0.000356917	0.000553917	0.794845108	0.005793259	0.027950122	0.0007234	0.000576325	0.00037161	0.000422278	0.000407858	0.000648205	0.000546215	0.001761226	0.000371278	0.000291188	0.000706856	0.000349575	0.000232829	0.000327565	0.000232853	0.113868076	0.00039309	0.000903812	0.00026192	0.000721182	0.000327468	0.000465987	0.000291079	0.000385816	0.000254657	0.000261931	0.000181891	0.000152734	0.000240093	0.000247371	0.000320223	0.000305608	0.000211015	0.000356536	0.00019644	0.000312872	0.000210991	0.000247369	0.00019644	0.000291024	7.28E-05	0.000240095	0.000152787	0.00019644	0.000218267	0.000334719	0.000261953	0.000283748	0.000240093	0.000312861	0.000247369	0.000363825	0.000232864	0.000320137	0.000203705	0.000218267	0.000189165	0.000305584	0.000232818	0.000276484	0.000276471	0.000291024	0.000240093	0.000312904	0.000254646	0.00019644	0.000174592	0.000298301	0.000210993	0.000283748	0.000232818	0.000312861	0.000240093	0.000283726	0.000203716	0.000400269	0.00026192	0.000254646	0.000305586	0.00019644	0.000291033	0.000174603	0.000152786	0.000276471	0.000320214	0.000254646	0.000210991	0.000247369	0.000189165	0.000305586	0.000298299	0.000305574	0.000283748	0.000210991	0.000291023	0.000189154	0.000225542	0.00026192	0.000240093	0.000167338	0.000276471	0.000283748	0.000312894	0.000334687	0.000225542	0.000225533	0.000232818	0.000276471	0.000254646	0.000254646	0.000203716
596005	0.002	0.000443441	0.000289429	0.000189751	0.000243995	0.000189753	0.000289186	0.000533485	0.015436734	0.084342421	0.000624079	0.653397895	0.002106899	0.00271897	0.00037957	0.000624916	0.987454221	0.00706764	0.034934632	0.001071874	0.000651817	0.000488513	0.000597241	0.000533573	0.000868597	0.00076002	0.001849969	0.000488531	0.000370657	0.000796489	0.000307246	0.000307244	0.00029818	0.00038858	0.145138299	0.0006331	0.000968332	0.000243965	0.00097722	0.000388677	0.000651086	0.000361485	0.000361447	0.000298182	0.000361431	0.00028011	0.00030723	0.000198787	0.000271074	0.000289143	0.000451831	0.000216858	0.000343359	0.000361474	0.000307219	0.000307217	0.000216858	0.000280108	0.00032529	0.000289145	0.000289186	0.000243965	0.000433838	0.000262037	0.000271074	0.000289145	0.00028011	0.000352396	0.000388568	0.000289145	0.000334325	0.000415661	0.000478964	0.000280095	0.000460922	0.00032529	0.000325288	0.000352396	0.000225894	0.000271074	0.000433759	0.00035241	0.000325288	0.000325288	0.000307217	0.00028011	0.000316251	0.000289147	0.000225894	0.00029818	0.000460854	0.000307217	0.000289145	0.000289145	0.000370481	0.00029818	0.000307217	0.000271074	0.000316253	0.000253002	0.000352396	0.000280108	0.000397587	0.000280108	0.000253002	0.000189751	0.000271076	0.000271074	0.000370468	0.000262012	0.000307217	0.000316267	0.000280124	0.000352394	0.000207796	0.000298182	0.000307217	0.000515147	0.000253002	0.000451804	0.000397576	0.000316251	0.000325288	0.000271074	0.000271047	0.000370468	0.00029818	0.000352396	0.000243965	0.000343359
596006	0.002	0.000291163	0.000204393	0.000165072	0.000204358	0.000149329	0.000227937	0.000416731	0.012975797	0.074166724	0.000660952	0.571909859	0.002022663	0.002499936	0.000298743	0.000637734	0.844950897	0.006157207	0.030431771	0.001010364	0.000488014	0.000354203	0.000377306	0.000440426	0.000865863	0.000755822	0.00155385	0.000487659	0.000227923	0.000850243	0.000440622	0.000204344	0.000243642	0.00029092	0.125219908	0.000487639	0.001142024	0.0002908	0.000794763	0.000290836	0.00066906	0.000251503	0.000385292	0.000243656	0.000337992	0.0002908	0.000220169	0.000227937	0.000227923	0.000235807	0.000353725	0.000212205	0.000338004	0.000196486	0.000235796	0.000227923	0.00027508	0.0002908	0.000196474	0.000180768	0.000251514	0.000235784	0.000345841	0.000220063	0.000400942	0.000322248	0.000298659	0.000259375	0.000353711	0.000267257	0.00032225	0.000282917	0.000298661	0.000267221	0.000298659	0.000298659	0.000251503	0.000251503	0.000259363	0.000267221	0.000392997	0.000172909	0.00027508	0.000204346	0.000259363	0.000267235	0.000345851	0.000212205	0.000314415	0.00027508	0.000251503	0.000227925	0.000235772	0.000243642	0.00028294	0.000267221	0.000306519	0.000227925	0.000243642	0.000251503	0.000298647	0.000235784	0.000212205	0.000338016	0.000267221	0.000377278	0.000322226	0.000314378	0.00033798	0.00028294	0.000243619	0.000188626	0.000235784	0.000251504	0.000204346	0.000314378	0.000298659	0.000337992	0.000290798	0.00032225	0.000220065	0.000392985	0.000306519	0.000267221	0.000369418	0.000267221	0.000275082	0.000330096	0.000251503	0.000282942
596007	0.002	0.000517264	0.00032532	0.000267819	0.000210417	0.000306091	0.000315683	0.000564686	0.016139916	0.090569349	0.000689263	0.701798498	0.002451826	0.00273268	0.000430871	0.000593896	1.029730607	0.00790613	0.03752943	0.000970176	0.00066096	0.000536364	0.000555144	0.000526815	0.000977017	0.00072767	0.001987574	0.000526462	0.000478424	0.00076599	0.000325193	0.000344348	0.000258253	0.000325263	0.152507677	0.000679616	0.00137098	0.000344363	0.000890438	0.000373043	0.000708341	0.000373086	0.000535798	0.000334785	0.00047828	0.000353928	0.000334754	0.000315628	0.000363448	0.000219982	0.000449574	0.00017216	0.000574098	0.000353971	0.0003731	0.000411599	0.000382577	0.000229546	0.000296497	0.000325193	0.00043046	0.000296542	0.000373014	0.000373012	0.000353885	0.000382608	0.000325191	0.000315625	0.000353885	0.000325191	0.000392171	0.000382577	0.000478412	0.000306062	0.000468689	0.00034432	0.000325191	0.000229546	0.000353914	0.000296499	0.000440011	0.000296497	0.000363448	0.000373028	0.000382594	0.000315625	0.000373012	0.000382577	0.000373012	0.000248676	0.00034432	0.000325191	0.000363451	0.000334756	0.000507001	0.00047828	0.00044956	0.00027737	0.000373028	0.000286933	0.00034432	0.000363448	0.000363448	0.000497412	0.00026779	0.000382577	0.000430414	0.000325191	0.000392186	0.000315625	0.000363491	0.000334754	0.000258242	0.000344348	0.000430457	0.000411271	0.000392145	0.000286931	0.000229546	0.000258239	0.000363451	0.000334756	0.000363448	0.000392143	0.00034432	0.000267819	0.000306062	0.000306062	0.000363434	0.000363448
596008	0.002	0.000314235	0.00026156	0.000235344	0.000287658	0.000209195	0.000226629	0.000488378	0.013975736	0.082247925	0.000706734	0.644046699	0.002225685	0.002569685	0.000314052	0.000715993	0.9469072	0.007053086	0.034149085	0.001050329	0.000611407	0.000375277	0.000462239	0.000488611	0.0007766	0.000873254	0.001697124	0.00041881	0.000462174	0.000645798	0.000339944	0.000270212	0.000313793	0.000287723	0.139615481	0.00056711	0.000995343	0.000296363	0.00079399	0.000339983	0.000593076	0.00033997	0.000392268	0.000357392	0.000339957	0.000357403	0.00040109	0.000322537	0.000261495	0.000313806	0.000278928	0.000261495	0.000374862	0.00027893	0.000322524	0.000270212	0.000252779	0.000278941	0.000252764	0.000244062	0.000322526	0.000261495	0.000331228	0.000313793	0.00027021	0.000217912	0.000374862	0.000322511	0.000566849	0.000261495	0.000366105	0.00020048	0.00041856	0.000287671	0.000278915	0.00044466	0.000374835	0.000278915	0.000244062	0.000217912	0.000322511	0.000261495	0.000322511	0.00029636	0.000261495	0.000339944	0.00029636	0.000305091	0.000348698	0.000348659	0.000322511	0.000305078	0.00038354	0.000278928	0.000496976	0.000357376	0.000278928	0.000348661	0.00027021	0.000261495	0.000305078	0.000305078	0.00029636	0.000392281	0.00029636	0.000339941	0.00027021	0.000287645	0.000339941	0.000366092	0.000331226	0.000296363	0.000322509	0.000392255	0.000287645	0.000209195	0.000322509	0.00035735	0.000322509	0.000261495	0.000348661	0.00029636	0.00029636	0.000235344	0.000296363	0.000244062	0.000462274	0.000287645	0.000252699	0.000244062
596009	0.002	0.000330306	0.00021761	0.000161424	0.000140358	0.000217568	0.000154395	0.000323083	0.011794097	0.064678715	0.000442598	0.507725732	0.001586402	0.002310939	0.000365332	0.000583636	0.729291903	0.005390684	0.026731435	0.000902783	0.000548819	0.000252844	0.000428364	0.000351056	0.000519861	0.000463726	0.001648849	0.000336969	0.000259728	0.000583376	0.000308928	0.00032316	0.000273786	0.000231613	0.111780361	0.000477567	0.000744894	0.000224574	0.000766185	0.000315871	0.000421281	0.000224595	0.000470592	0.000266692	0.000315861	0.000238612	0.000238623	0.000217557	0.000351075	0.000252646	0.000301784	0.000196503	0.000322911	0.000252646	0.000287747	0.000245627	0.000154395	0.00023861	0.000231591	0.000266703	0.000224576	0.000196503	0.000287759	0.000266705	0.000238591	0.000210539	0.000287749	0.000287736	0.000358073	0.000217557	0.000322848	0.000203541	0.000343976	0.000280728	0.00031581	0.000280719	0.000266684	0.00023861	0.000273701	0.000168431	0.000189484	0.000126323	0.000252657	0.000287747	0.000252646	0.000280718	0.000217557	0.000301793	0.000357957	0.000168431	0.000252646	0.000266694	0.000336926	0.000231593	0.000308801	0.000273701	0.00028074	0.000140358	0.000252646	0.000168431	0.000231593	0.00028781	0.000329854	0.000266682	0.000210539	0.000189484	0.000245629	0.000196501	0.000315841	0.000224574	0.000273701	0.000175448	0.000231591	0.000224574	0.000189475	0.000308801	0.000308823	0.000217556	0.000231591	0.000245627	0.000266682	0.000203522	0.000287736	0.000182457	0.000259665	0.000189486	0.000329917	0.000259663	0.000182467	0.000189484
596010	0.002	0.000352298	0.000249237	0.000198015	0.000175897	0.000183224	0.000146571	0.000395914	0.012112869	0.069223423	0.000491405	0.53171535	0.001967762	0.002390493	0.000227307	0.000660889	0.740707876	0.005785149	0.028772607	0.000802413	0.000491835	0.000322556	0.000395933	0.000454952	0.000719353	0.000623604	0.001574918	0.000484041	0.000234548	0.000520782	0.000227188	0.000227197	0.000256544	0.000249173	0.116087931	0.000395944	0.00099173	0.000234591	0.000814825	0.000271157	0.000506028	0.000234514	0.000425256	0.000249171	0.000337158	0.000249173	0.000234514	0.000212529	0.000219859	0.000256509	0.000227197	0.000197861	0.000315139	0.000249149	0.000351836	0.000212527	0.000168556	0.000219857	0.00019787	0.000234514	0.000227184	0.000146571	0.000219859	0.000285814	0.000256511	0.000285825	0.000322469	0.000175885	0.000322448	0.000175885	0.000351839	0.000219857	0.000315174	0.000227186	0.000344488	0.000227186	0.000293142	0.000322479	0.000293155	0.000227175	0.000425263	0.00019787	0.000307822	0.000219857	0.000263828	0.0002052	0.00031515	0.000175885	0.000315128	0.000227184	0.00030781	0.0002052	0.000212527	0.000190543	0.000293145	0.000219857	0.000249171	0.000271157	0.000315139	0.000234514	0.000307799	0.0002565	0.000285858	0.000271155	0.0002052	0.000241841	0.000293153	0.000197817	0.000300471	0.000256498	0.000271157	0.000131913	0.000293142	0.000190543	0.000227175	0.000293153	0.000271155	0.000227184	0.000234516	0.000285812	0.000234514	0.000351782	0.000373791	0.000219857	0.000227184	0.000234514	0.000241843	0.000190541	0.000263828	0.000241843
596011	0.002	0.000327783	0.000252976	0.000230673	0.000171085	0.000223156	0.000193446	0.000491282	0.011944028	0.068600982	0.000521194	0.529942338	0.00165989	0.002214936	0.000215872	0.000469317	0.83124321	0.005965217	0.028435518	0.000912551	0.000589144	0.000335189	0.000402102	0.000469021	0.000752177	0.000677857	0.0015829	0.000364772	0.000238033	0.000745157	0.000387038	0.000238055	0.000215718	0.000193402	0.116542708	0.00055853	0.000864548	0.000290203	0.000841854	0.000230593	0.000476494	0.000193435	0.000424419	0.00033478	0.000334756	0.000282675	0.000305004	0.000238033	0.000238044	0.000334778	0.000319868	0.000185951	0.000379444	0.000260347	0.000319879	0.000215716	0.00025291	0.000290136	0.00025291	0.000171085	0.000275224	0.000267786	0.000208268	0.000275237	0.000282676	0.000260349	0.000379411	0.000215716	0.000319879	0.000208277	0.000357074	0.000215718	0.000215716	0.000163636	0.000334758	0.000193402	0.000230593	0.000163625	0.000267786	0.000223156	0.000349635	0.000282675	0.00034224	0.000238033	0.000267786	0.000290147	0.00029754	0.000230595	0.000267786	0.000238044	0.00029754	0.000200839	0.000304969	0.000312419	0.000342197	0.000260349	0.000297542	0.000267786	0.00024547	0.000208279	0.00025291	0.000282663	0.00031243	0.000297542	0.000319857	0.000327329	0.000223145	0.00025291	0.000238033	0.000275226	0.00030498	0.000200839	0.000297551	0.00025291	0.000171076	0.0001934	0.000245472	0.000230629	0.000245483	0.00030498	0.000327318	0.000267786	0.000379411	0.000260349	0.00029754	0.000275215	0.000282665	0.000267809	0.000215718	0.000282663
596012	0.002	0.000318897	0.000264128	0.00026413	0.00021746	0.000170861	0.000396169	0.000466352	0.012696229	0.073418905	0.000513101	0.572312167	0.001912816	0.002462608	0.00021746	0.000575692	0.890297625	0.005989627	0.028847891	0.000771763	0.000560458	0.000435511	0.000404411	0.000474439	0.00065303	0.000590928	0.00188773	0.000404134	0.000225225	0.000676727	0.00041188	0.000170861	0.00021746	0.000201939	0.122192341	0.000349572	0.000933615	0.000240758	0.000832107	0.000287393	0.000551725	0.000318482	0.000481743	0.000248525	0.000357305	0.00024856	0.000233004	0.000264128	0.000365059	0.000201927	0.000279591	0.000240758	0.000403973	0.000287356	0.000349547	0.000248537	0.000264058	0.000139795	0.000232981	0.000279593	0.000326181	0.000310656	0.000388429	0.00026407	0.000318435	0.000365057	0.000271825	0.00017086	0.000264058	0.000318435	0.000435096	0.000279591	0.000310656	0.000302903	0.000295149	0.000279591	0.000333956	0.000264058	0.000248525	0.000170861	0.000396099	0.000248525	0.000232993	0.000201927	0.00031846	0.000264058	0.000248502	0.000248525	0.000240758	0.000209695	0.000271824	0.000225225	0.000225225	0.000248525	0.000349491	0.000264058	0.000357303	0.000310658	0.000256293	0.000264058	0.000287356	0.000287358	0.000318437	0.000287381	0.00024076	0.000302916	0.000295124	0.000248525	0.000419434	0.000279591	0.000318424	0.000232993	0.000232993	0.000264058	0.000240758	0.00035728	0.000310658	0.000240748	0.000287381	0.000365022	0.000326189	0.000225225	0.000302891	0.000310668	0.000318424	0.000302889	0.000256291	0.000287356	0.000225225	0.00021746
596013	0.002	0.000407918	0.000334478	0.000260678	0.000162948	0.000203656	0.000309872	0.000603333	0.012881696	0.076679405	0.000513794	0.598970525	0.002006258	0.002188092	0.000342226	0.000644622	0.857223916	0.006287098	0.031803899	0.000859148	0.000678079	0.000456831	0.000481077	0.000464883	0.000758629	0.000750687	0.001782978	0.000358484	0.000383175	0.000644156	0.000423868	0.000187411	0.000293274	0.000301434	0.128141759	0.000464582	0.000938246	0.000219948	0.000856439	0.000268823	0.000595153	0.000293311	0.000489029	0.00027697	0.000301434	0.000244383	0.000309554	0.000228091	0.000309569	0.000293252	0.000260678	0.000268827	0.000399226	0.000260678	0.000301421	0.000293262	0.00025253	0.000228093	0.000309554	0.000228093	0.000293262	0.000219946	0.000350312	0.000195508	0.000309554	0.000285115	0.000366627	0.000244385	0.000325849	0.00034219	0.00041576	0.000162923	0.000358506	0.000219948	0.000382931	0.000334006	0.000236238	0.000244385	0.000366605	0.00027697	0.000431906	0.000195509	0.000285129	0.00027697	0.000244385	0.000301407	0.000309556	0.000228081	0.000333994	0.000317701	0.000179204	0.000317699	0.000236228	0.000219936	0.000374784	0.000211777	0.000285117	0.000317701	0.000301419	0.000252533	0.000317703	0.000138485	0.000309556	0.000244385	0.000301407	0.00023624	0.000301407	0.000252533	0.000431784	0.000333994	0.000228093	0.000391054	0.000293262	0.000260678	0.000382919	0.000325846	0.000350398	0.000309554	0.000317701	0.000219948	0.000333994	0.000285117	0.000342139	0.000366566	0.000293262	0.000301407	0.000317701	0.00025253	0.000285117	0.000244385
596014	0.002	0.00041695	0.000263392	0.000254946	0.00014444	0.000195418	0.000220909	0.00041661	0.014342553	0.078697208	0.000518739	0.623600147	0.002195262	0.002427193	0.000280436	0.000570144	0.961363586	0.006782314	0.033155047	0.000973395	0.000527761	0.000425434	0.000587097	0.000493219	0.000791079	0.000697606	0.001859367	0.000535692	0.000348369	0.000578308	0.000305952	0.000297529	0.00026339	0.000297429	0.135530038	0.000595144	0.000876206	0.000288893	0.000867823	0.000288908	0.000552631	0.000365362	0.000612248	0.000288893	0.000433438	0.000280411	0.000280383	0.000169917	0.000305886	0.00018691	0.000390865	0.00019542	0.000288883	0.000365515	0.000407932	0.000237902	0.000314396	0.000322917	0.000288881	0.0002464	0.000237902	0.000178427	0.000322866	0.000314371	0.00035688	0.000271888	0.000331364	0.000280385	0.000433359	0.000314371	0.000365375	0.000322881	0.00035689	0.000314396	0.000356867	0.000322868	0.00027189	0.000356867	0.000271888	0.000322866	0.000390893	0.000271886	0.000305873	0.000220909	0.000280385	0.000339859	0.000339861	0.000373858	0.000314369	0.000373923	0.000356852	0.000237889	0.00036535	0.00026339	0.000407881	0.000339861	0.000254895	0.000271888	0.000322907	0.000271888	0.000322866	0.000271888	0.000399361	0.000212412	0.000424864	0.00026339	0.000433374	0.000297378	0.000280383	0.00020389	0.000229417	0.000263392	0.000305873	0.000246397	0.000305873	0.000280383	0.000288855	0.000288881	0.000331364	0.000254895	0.00026339	0.000314371	0.000339859	0.000365364	0.000339846	0.000339872	0.000322866	0.00026339	0.000288881	0.000331366
596015	0.002	0.000516469	0.00026607	0.000182952	0.000157972	0.000191253	0.000232801	0.000415957	0.013148658	0.078965635	0.000616283	0.612559261	0.001888512	0.002620163	0.000266058	0.000607916	0.92106301	0.006140455	0.032772685	0.000935632	0.000583032	0.000457957	0.000407693	0.000507823	0.000857964	0.000649235	0.001693906	0.000407716	0.000349424	0.000607953	0.000390996	0.000316105	0.000191229	0.000249429	0.129926686	0.000524203	0.000932587	0.000224498	0.000949363	0.00035764	0.000565717	0.000307644	0.000399152	0.000282686	0.000357553	0.000199543	0.000232801	0.000274371	0.000257742	0.00035754	0.000274371	0.000232801	0.00039081	0.000374183	0.000232801	0.000216172	0.0003492	0.000282686	0.000274371	0.000257742	0.0003492	0.000249431	0.000340887	0.000274371	0.000274373	0.000274371	0.000291003	0.000274371	0.000457448	0.000274371	0.00040744	0.000282688	0.000340899	0.000315945	0.00035754	0.000241114	0.00041578	0.000257744	0.000282686	0.000324258	0.000315943	0.000257742	0.000307628	0.000274373	0.000274371	0.000365868	0.000299279	0.000299315	0.000415876	0.000199543	0.000299302	0.000274396	0.000340876	0.000299315	0.000432411	0.000282686	0.000282686	0.00030763	0.000224485	0.000224488	0.00030763	0.000266058	0.000282686	0.000282686	0.00029929	0.000299315	0.0003492	0.000224485	0.000307628	0.000274371	0.000266058	0.000266058	0.000216172	0.000241116	0.000274373	0.000424056	0.00019953	0.00039915	0.000241114	0.000266072	0.000266058	0.000282711	0.000365843	0.000374144	0.000199531	0.000315943	0.000465664	0.000274371	0.000274371	0.000224488
596016	0.002	0.000320785	0.000264285	0.000232231	0.000168179	0.000256266	0.000280411	0.000448735	0.01315301	0.075084717	0.000705861	0.593802417	0.002013095	0.002677936	0.000320365	0.000561367	0.826567639	0.006303422	0.030798589	0.000836568	0.00059388	0.000408967	0.000456696	0.000408683	0.000866136	0.000617193	0.001736473	0.000456854	0.000272296	0.000673465	0.000320365	0.000272282	0.000176175	0.00027227	0.126926499	0.000512866	0.000817887	0.000272294	0.000922268	0.000304303	0.000424594	0.00019219	0.000392497	0.000208205	0.000352435	0.000256254	0.000312322	0.000272284	0.000296304	0.000208207	0.000368392	0.000288286	0.000360383	0.000200198	0.000320317	0.00019219	0.000296294	0.000264261	0.000304301	0.000264273	0.00025622	0.000224235	0.000368388	0.000304327	0.000264265	0.000272284	0.000296294	0.000240238	0.000384394	0.000288286	0.000408467	0.000312334	0.000368402	0.000208207	0.000296292	0.000256254	0.00027227	0.000248247	0.000320319	0.000264263	0.000280279	0.000280277	0.00027227	0.000264263	0.000200198	0.000304301	0.000296282	0.000296294	0.000456894	0.000264263	0.000248247	0.000216214	0.000304303	0.000248245	0.000296294	0.000232231	0.00031231	0.000216214	0.00027227	0.000264251	0.000232229	0.000240238	0.000328326	0.000424544	0.000248245	0.000200198	0.000328326	0.00027227	0.00031231	0.000232229	0.000296292	0.000296294	0.000256254	0.000288286	0.000280277	0.000264261	0.000280279	0.000240238	0.000352351	0.000304301	0.000256254	0.00024025	0.000336335	0.000176174	0.000336335	0.000248245	0.000232229	0.000232231	0.000376373	0.000288286
596017	0.002	0.000374648	0.000266157	0.00025773	0.00025772	0.000149636	0.00023278	0.000499179	0.013909342	0.076241146	0.000640838	0.601770738	0.002090455	0.002829902	0.000324235	0.000607982	0.910881986	0.006563623	0.032638279	0.000968485	0.000566634	0.000424566	0.000449199	0.000566043	0.000674128	0.00060765	0.001852999	0.000499113	0.000332576	0.000791011	0.000407567	0.000274334	0.000249393	0.000290962	0.132918044	0.000657344	0.001007652	0.000324224	0.000815735	0.000299284	0.000598961	0.000307573	0.000490678	0.000232767	0.000324212	0.000282671	0.000224453	0.00031596	0.000249393	0.000257708	0.000290958	0.000257705	0.000473963	0.000340888	0.00026602	0.000241079	0.000249393	0.000216141	0.000332524	0.000249393	0.000257695	0.000191202	0.000324224	0.000340853	0.000274332	0.000182864	0.000432384	0.000307611	0.000407394	0.000349165	0.000374152	0.000315898	0.000382415	0.000299272	0.000365813	0.000365816	0.000224453	0.000224455	0.000357464	0.000282646	0.000274334	0.000274334	0.000340853	0.00026602	0.000257708	0.00025772	0.000274334	0.000232767	0.000374128	0.000340838	0.00029096	0.000224428	0.000249393	0.000282646	0.000349152	0.000257705	0.000299274	0.000182864	0.000307584	0.000257708	0.00034914	0.000274332	0.000307586	0.000324224	0.000282633	0.0003159	0.000307586	0.000249396	0.000299274	0.000315898	0.000315898	0.000349152	0.000241079	0.000216141	0.000307573	0.000324212	0.000357474	0.000315898	0.000274319	0.000257708	0.000357468	0.000241054	0.00037409	0.000224455	0.000257705	0.000315885	0.000274332	0.00026602	0.000390741	0.000299259
596018	0.002	0.000435338	0.000187599	0.000204609	0.0001705	0.000221632	0.000272867	0.000494772	0.014072165	0.08052118	0.000683061	0.623305206	0.002048211	0.002667809	0.000255757	0.000700497	0.914887368	0.006294981	0.033169538	0.001019019	0.000640547	0.000443876	0.000545852	0.000665517	0.00068278	0.000776846	0.002028685	0.000588787	0.000323951	0.000657266	0.000400809	0.00035814	0.000238681	0.000298416	0.134422158	0.000580342	0.00105045	0.000255729	0.001084436	0.000272778	0.000511657	0.000340972	0.000443384	0.000272778	0.000409255	0.000238681	0.000332462	0.000341123	0.000230156	0.000264255	0.000306875	0.000281342	0.000409181	0.000247204	0.000281303	0.000264253	0.000204573	0.000247206	0.00034951	0.000230156	0.000255717	0.000255729	0.000400668	0.000238681	0.000264255	0.000289826	0.000358023	0.000332449	0.00034951	0.000281303	0.00042637	0.000213107	0.000443342	0.000247204	0.000383607	0.000230156	0.000247204	0.0003154	0.000255729	0.00020457	0.000383684	0.000289824	0.000315413	0.000272778	0.000281301	0.000306875	0.000340985	0.000503115	0.000392183	0.0003154	0.000196034	0.000213107	0.000255729	0.00042624	0.0003154	0.000221632	0.000230156	0.000340972	0.00035802	0.000289826	0.000238681	0.0003325	0.000340974	0.000238681	0.000375069	0.000264253	0.00040923	0.000349499	0.000289826	0.000366546	0.000289826	0.000349497	0.000349499	0.000289826	0.000375082	0.000230156	0.000323923	0.000281301	0.000358033	0.000332449	0.000392143	0.000383607	0.000272778	0.000281303	0.000281301	0.000306888	0.000349497	0.000340997	0.00039213	0.000323923
596019	0.002	0.000267843	0.000221719	0.000244565	0.000129913	0.000175822	0.000252195	0.000343974	0.012598741	0.071869121	0.000535662	0.554078031	0.002067862	0.002718153	0.000236925	0.00045155	0.885691119	0.006323438	0.029269102	0.00083672	0.000604789	0.000420935	0.000528015	0.000550808	0.000696299	0.000497237	0.001587685	0.000466496	0.00033636	0.000711602	0.000244543	0.000290451	0.000267513	0.00038227	0.120333683	0.000435803	0.000911024	0.00027527	0.000680899	0.000343913	0.00059656	0.000267469	0.000489419	0.0002369	0.000290409	0.000236946	0.000267481	0.000221618	0.000183407	0.000198691	0.00027511	0.000229259	0.000320986	0.000206332	0.000351565	0.000275124	0.000305689	0.000267467	0.000282751	0.000229257	0.000267469	0.000221618	0.000343911	0.000259828	0.000305689	0.000206332	0.000351554	0.000259826	0.000420424	0.000259828	0.00033627	0.000213975	0.000298037	0.00025984	0.000336236	0.000244543	0.000259826	0.000221616	0.000320963	0.000198691	0.000320975	0.000229238	0.000282751	0.000244499	0.000267469	0.000412884	0.000343898	0.000259826	0.000298035	0.000282753	0.000282742	0.000259861	0.000282753	0.0002369	0.000366895	0.000236902	0.00030568	0.000229261	0.000221616	0.000244543	0.000259826	0.000298037	0.000282753	0.000397611	0.00027511	0.000229259	0.000259815	0.000206332	0.000298037	0.000275133	0.000305678	0.000221616	0.000351542	0.000236902	0.000259826	0.000305678	0.000382167	0.000282753	0.000183406	0.000366815	0.000206332	0.000168124	0.000259826	0.00019105	0.000320962	0.000298046	0.000305678	0.000229236	0.000305678	0.000221606
596020	0.002	0.000421206	0.000392513	0.000334588	0.000286977	0.000305909	0.000296366	0.000487844	0.016123411	0.088895836	0.00049755	0.702476952	0.002509003	0.002924589	0.000353749	0.000669748	1.140288242	0.00737969	0.037288168	0.001133157	0.00060337	0.000382838	0.000641072	0.000583512	0.000918995	0.00093817	0.001870668	0.000487711	0.00034422	0.000871317	0.000296337	0.00024854	0.000401544	0.000411104	0.150729196	0.000564487	0.001340812	0.000411047	0.00103385	0.000305895	0.000784484	0.000363293	0.000478165	0.000305895	0.000391971	0.000286777	0.000296337	0.000277219	0.000325016	0.000315455	0.000382382	0.000315455	0.000449345	0.000344131	0.000363252	0.000296335	0.000382399	0.000258098	0.000258098	0.000334574	0.000229421	0.00036325	0.000420619	0.00024854	0.000296335	0.000401529	0.000315453	0.000219862	0.000401489	0.000286777	0.000525904	0.000286777	0.000478033	0.000363252	0.000334571	0.000344131	0.000305895	0.000305895	0.000382399	0.00023898	0.000411135	0.000325013	0.000382399	0.00037281	0.000229421	0.000296337	0.000382368	0.000296335	0.000372829	0.000305895	0.000363278	0.000344131	0.000286777	0.000286791	0.000420636	0.00037281	0.000391928	0.000382382	0.000315453	0.000315455	0.000277219	0.000420605	0.000353692	0.000325013	0.000334574	0.000191184	0.000391931	0.000296337	0.000439783	0.000372808	0.000325013	0.00023898	0.000277216	0.000325013	0.000411047	0.000391945	0.000401489	0.00037281	0.000391931	0.000267658	0.000315453	0.000334571	0.00036325	0.000401486	0.000315453	0.000334574	0.00027719	0.000325013	0.000363266	0.000248526
596021	0.002	0.000374646	0.000264651	0.000209874	0.000301125	0.000219	0.000264637	0.000456389	0.015187914	0.084916172	0.000611878	0.662068714	0.002219759	0.002950017	0.00038351	0.000466014	0.987072957	0.006786601	0.034209906	0.001026862	0.000740342	0.000420347	0.000529645	0.000630376	0.000822191	0.00071254	0.001923691	0.000474828	0.000465633	0.000914099	0.000410954	0.000228124	0.000282887	0.000337721	0.144947587	0.000593758	0.001317317	0.000346762	0.001133493	0.000346765	0.000620869	0.000237248	0.000483888	0.000264651	0.000428929	0.000255502	0.000319373	0.000374166	0.000346762	0.000410695	0.00023725	0.00023725	0.000419914	0.000337623	0.000246374	0.000273749	0.00023725	0.000237236	0.0002555	0.000319375	0.00031943	0.000273749	0.000374138	0.000319416	0.000319375	0.000337625	0.000346749	0.000328499	0.000474677	0.000273749	0.000310265	0.000346749	0.000556816	0.000228124	0.00023725	0.000301125	0.000301125	0.000310251	0.000264623	0.00023725	0.000538635	0.000319373	0.000246374	0.000310249	0.000328501	0.000319375	0.000337636	0.000346749	0.00041975	0.000255541	0.000310251	0.0002555	0.000365012	0.000291999	0.000410626	0.000301123	0.000282873	0.00024636	0.00023725	0.000264623	0.000310249	0.000246376	0.000410624	0.000328526	0.000319373	0.000246374	0.000291999	0.000310249	0.000301123	0.000301098	0.000273736	0.000292013	0.000374136	0.000282875	0.0002555	0.000374207	0.000282873	0.000310263	0.000328499	0.00023725	0.000301125	0.000292027	0.00041975	0.00022811	0.000291999	0.0004015	0.000401512	0.000346749	0.000355861	0.000328487
596022	0.002	0.000411578	0.000310683	0.000293536	0.000184505	0.00025998	0.000369224	0.000385896	0.013696086	0.078936322	0.000579337	0.610556596	0.002098485	0.002735277	0.000344164	0.000529132	0.877259133	0.006504587	0.032138965	0.001027854	0.00076513	0.000344315	0.000444751	0.000444812	0.000671596	0.000772485	0.001801622	0.000478268	0.000411203	0.000806183	0.000343879	0.000301898	0.000184492	0.000301896	0.131863133	0.000528581	0.001024712	0.000301896	0.000873463	0.00025158	0.000411042	0.000310283	0.000511763	0.00025998	0.00033544	0.000167721	0.000310283	0.000259965	0.000301909	0.000234809	0.000285124	0.000285124	0.000427827	0.000285137	0.000276737	0.000285124	0.0002852	0.000343825	0.00033544	0.000318668	0.000218037	0.000276739	0.000327055	0.000201263	0.000301896	0.000192878	0.000301896	0.000285126	0.000369023	0.000318668	0.000343841	0.000352252	0.00025158	0.000310294	0.000377373	0.00025158	0.000285124	0.000276739	0.000419314	0.000310283	0.000318657	0.000310296	0.00025158	0.00032708	0.000293522	0.00025158	0.000335442	0.000184492	0.000285126	0.000310283	0.000293486	0.000268352	0.000268352	0.000368971	0.000352214	0.000293509	0.000385768	0.000218037	0.000318657	0.000259965	0.000285124	0.000276739	0.00020965	0.000285124	0.000276737	0.000310271	0.000343877	0.000276737	0.000343827	0.00020965	0.000276739	0.000243193	0.000259953	0.000268327	0.000259965	0.000276737	0.000285124	0.000276737	0.00025158	0.00033549	0.000226384	0.000293511	0.000226434	0.000310333	0.00025158	0.00025158	0.000285114	0.00025158	0.000368984	0.000243181
596023	0.002	0.000368951	0.000197058	0.000282783	0.000239895	0.000197046	0.000205613	0.000514435	0.013764282	0.079887582	0.000660315	0.643306911	0.001980566	0.002699287	0.000299917	0.000617664	0.95549063	0.00642291	0.033211562	0.00099825	0.000617865	0.00031733	0.000471365	0.000506168	0.000763294	0.000884111	0.001831915	0.000506051	0.000394183	0.000755393	0.000351307	0.00021418	0.000308432	0.000257145	0.135643643	0.000626245	0.001107605	0.000342688	0.000918012	0.000205613	0.000565776	0.000231314	0.000437152	0.000437375	0.000351271	0.000188479	0.000282719	0.000257016	0.000257029	0.000334186	0.000342701	0.000402749	0.000462773	0.000299851	0.000394119	0.000274149	0.000316988	0.000257044	0.000376969	0.000359822	0.000325566	0.000239882	0.000368403	0.000316975	0.000385538	0.000265585	0.000368403	0.000316985	0.000445609	0.000239882	0.000299853	0.000282743	0.000308419	0.000239882	0.000394324	0.000188466	0.000239882	0.000291285	0.000291285	0.000308419	0.000334135	0.000188479	0.000359916	0.000308445	0.000282717	0.000299866	0.00039417	0.000308421	0.000282717	0.000248448	0.00036839	0.000222748	0.000316985	0.000308419	0.000274151	0.000265585	0.000257016	0.000351256	0.000334122	0.000291285	0.000299851	0.000231314	0.000351269	0.000274151	0.000308419	0.000325554	0.000265583	0.00031699	0.000402687	0.000316985	0.000334122	0.000299851	0.000265572	0.000179911	0.000299853	0.000325554	0.000265585	0.000282719	0.000316988	0.000316988	0.000308419	0.000316985	0.000479867	0.000274151	0.000325554	0.000274151	0.000342739	0.00021418	0.000282745	0.00031699
596024	0.002	0.000337115	0.000235743	0.000294702	0.000260999	0.000168387	0.000134709	0.000429604	0.013805869	0.078606711	0.000700256	0.61562747	0.002013595	0.002730351	0.000353701	0.000514438	0.870157141	0.006568948	0.032780314	0.001091678	0.000751051	0.000311593	0.000573091	0.000378912	0.000758456	0.000809457	0.001902556	0.000387431	0.000261012	0.000640594	0.000480168	0.000261075	0.000353678	0.000277842	0.133366124	0.000547624	0.000986754	0.000227322	0.000927393	0.000319948	0.000606606	0.000235743	0.000412639	0.00026942	0.000387355	0.000227322	0.000319961	0.000227322	0.00026942	0.000210471	0.00035363	0.000303097	0.000319938	0.000244163	0.000252581	0.000252581	0.000311528	0.00028626	0.000277838	0.000210484	0.000286258	0.000252581	0.000362086	0.000227297	0.000235743	0.000261002	0.000319963	0.000328356	0.000336787	0.000336787	0.000353625	0.000260999	0.00028626	0.000370504	0.000437884	0.00027784	0.000328356	0.000244163	0.000227322	0.00037891	0.000336789	0.00026942	0.000252581	0.000294691	0.000303097	0.000261002	0.000328381	0.00026942	0.000294679	0.00027784	0.000311517	0.00026942	0.000311515	0.000235743	0.000336789	0.000260999	0.00026942	0.000286258	0.000252581	0.000328356	0.000319936	0.000294679	0.000294677	0.000286258	0.000319938	0.000294679	0.000319936	0.000336774	0.000336774	0.000362033	0.000294679	0.000235743	0.00021046	0.000286258	0.000227322	0.000429413	0.000286258	0.000244161	0.000303097	0.000336774	0.000269407	0.000311515	0.000311515	0.000303097	0.000345195	0.000353628	0.000336774	0.000303097	0.000328343	0.000286258
596025	0.002	0.000335603	0.000288705	0.000179241	0.000218218	0.000288415	0.000194862	0.000436629	0.01346765	0.074794401	0.000608642	0.570036091	0.001918912	0.002439799	0.000272794	0.000483839	0.869288014	0.006275397	0.030634552	0.000861278	0.000437079	0.000343407	0.000569458	0.000499456	0.000866584	0.000640023	0.001753111	0.000374188	0.000319599	0.000632038	0.000397776	0.000210413	0.000280574	0.000288345	0.125562419	0.000514896	0.000889812	0.000272759	0.000835059	0.000296197	0.000483448	0.000311781	0.000366351	0.000343014	0.000358577	0.000280553	0.000389821	0.000303943	0.000303931	0.000249379	0.000249379	0.000226001	0.000366314	0.000311735	0.000288343	0.000233816	0.000311748	0.000257159	0.000319517	0.000233793	0.000233793	0.000218207	0.000272759	0.000194838	0.000210413	0.000264979	0.000311772	0.000257185	0.000288357	0.000225999	0.000233793	0.000257173	0.000272759	0.000202621	0.00036631	0.000233793	0.000210413	0.000358518	0.000358507	0.000233795	0.000288345	0.000296149	0.000171436	0.000233793	0.000187034	0.000233804	0.000366289	0.000249379	0.000358717	0.000218207	0.000280553	0.000249379	0.000335128	0.000296137	0.000342909	0.000249379	0.000280563	0.000226001	0.000233804	0.000218207	0.000249379	0.000225999	0.000288345	0.000319539	0.000303931	0.000194827	0.000350701	0.000296137	0.000319517	0.000327344	0.000288345	0.000210436	0.000233793	0.000249379	0.000296137	0.000257171	0.000327323	0.000350701	0.000241585	0.000311723	0.000280551	0.000264967	0.000264965	0.000233793	0.000187023	0.000257115	0.000272757	0.000272757	0.000381873	0.000210413
596026	0.002	0.000425799	0.000294049	0.000262829	0.00025511	0.000200986	0.000247367	0.000371252	0.012326826	0.072187238	0.000564812	0.553337257	0.001630317	0.002342825	0.000293748	0.000534266	0.844931634	0.006393099	0.02950894	0.000854234	0.000596478	0.000294163	0.000410028	0.000456594	0.000758884	0.000650194	0.001762112	0.000410086	0.000340222	0.000712445	0.00037914	0.000200986	0.000231907	0.000262839	0.122841952	0.000472162	0.000906024	0.000286021	0.000905831	0.000324705	0.000510559	0.000262851	0.000371239	0.00029376	0.000278311	0.000239636	0.000216423	0.000293771	0.000394369	0.000239638	0.00037885	0.000216446	0.000293748	0.000200975	0.000262827	0.000262839	0.000177784	0.000177795	0.000216448	0.000231942	0.000262818	0.000278288	0.00031694	0.000247367	0.000340166	0.000216446	0.000347874	0.000239638	0.000363332	0.000293748	0.000316951	0.000224176	0.000255098	0.000402169	0.000270559	0.000270557	0.000185502	0.000286005	0.000371112	0.000270582	0.000301477	0.000316963	0.000293748	0.000262827	0.000262839	0.000208715	0.000324669	0.000309234	0.000278334	0.000239636	0.000231907	0.000255096	0.000193209	0.000309208	0.00029375	0.000255098	0.000239636	0.00027057	0.000239626	0.000301491	0.000255096	0.000231907	0.000286019	0.000262827	0.00027829	0.000170065	0.000324682	0.000378794	0.000371063	0.000301481	0.000309208	0.000239636	0.000293748	0.000208706	0.000262804	0.000278288	0.000286021	0.000200986	0.000286019	0.000216446	0.000247367	0.000255064	0.000262827	0.000301479	0.000231907	0.000262827	0.000371088	0.000270557	0.000363346	0.000340129
596027	0.002	0.000403242	0.000248503	0.00029134	0.000188489	0.000282786	0.000239973	0.000531622	0.013940207	0.081879337	0.000626111	0.619326397	0.001902136	0.002507893	0.000197057	0.000454637	1.010149385	0.006710337	0.033548584	0.00091224	0.000669588	0.000437591	0.000549051	0.00052299	0.000841028	0.000626252	0.001935797	0.000385841	0.000308475	0.000729393	0.000317005	0.000274166	0.000248462	0.000205624	0.136236193	0.00041137	0.001064126	0.000325574	0.000857924	0.000359924	0.000548696	0.000265687	0.000497085	0.000325587	0.000291301	0.000291314	0.000308462	0.000265599	0.000359842	0.000214192	0.000342748	0.000265599	0.000342722	0.00029987	0.000308437	0.000282735	0.000368437	0.000308449	0.000248464	0.000299868	0.000351289	0.00022276	0.000308437	0.000257007	0.000274166	0.000265587	0.000368475	0.000282748	0.000351301	0.000291301	0.000488527	0.000257031	0.000334153	0.000282735	0.000317005	0.00022276	0.000282745	0.000325574	0.00029987	0.000325572	0.000368424	0.000325574	0.000317005	0.000205624	0.000257031	0.000265597	0.000265599	0.000274166	0.00033414	0.000291314	0.000265597	0.000205624	0.000359844	0.000359844	0.000548554	0.000394164	0.000282735	0.000291303	0.00029987	0.000248464	0.000359857	0.000308437	0.000402709	0.00029987	0.000248426	0.000248464	0.000291301	0.00029987	0.000368411	0.000282735	0.000308437	0.000317005	0.000308437	0.000282733	0.0003084	0.000282735	0.000274166	0.000231329	0.000248462	0.000359844	0.000385563	0.000351276	0.000342707	0.000231278	0.000239893	0.000274166	0.000325572	0.000299857	0.000257018	0.000368411
596028	0.002	0.000448762	0.000308141	0.000308099	0.000252068	0.000270739	0.000326784	0.00051398	0.015507537	0.087451622	0.000588695	0.676845804	0.002629056	0.002933498	0.000420282	0.000776427	0.958043107	0.00687735	0.036976792	0.001097207	0.000682966	0.000458098	0.000458043	0.00048586	0.001019069	0.000663414	0.002137558	0.000522993	0.000382827	0.000757198	0.00043887	0.000317461	0.000345442	0.000205389	0.147089075	0.0005795	0.001244489	0.00030811	0.000972142	0.000317419	0.000719515	0.000326754	0.000532489	0.000317433	0.000448179	0.000196053	0.00039222	0.000373464	0.000317422	0.000280076	0.000308085	0.000261405	0.000326756	0.000495038	0.00037345	0.000233522	0.000326756	0.000354763	0.000261391	0.000298748	0.000280076	0.000280076	0.000429521	0.000252068	0.000317419	0.000270739	0.000392108	0.000308082	0.000401471	0.000410794	0.000382771	0.000270742	0.000551042	0.000289411	0.000410864	0.000289413	0.000317419	0.000382813	0.000392108	0.000401443	0.00039212	0.000214725	0.000252068	0.000280074	0.000308085	0.000214725	0.000336093	0.000252068	0.000354765	0.000298748	0.000298748	0.000280076	0.000410808	0.000280076	0.0003641	0.000289413	0.000345428	0.000270728	0.000270739	0.000233396	0.000336091	0.000289399	0.0003641	0.00039212	0.000326754	0.000345426	0.000289411	0.0003641	0.000373437	0.00025207	0.000336091	0.0003641	0.000270742	0.000354763	0.000289411	0.000373518	0.000270739	0.000298748	0.000429491	0.000252026	0.000326754	0.000345426	0.000429449	0.000345428	0.000392106	0.000308085	0.000326756	0.000373434	0.000336091	0.000345426
596029	0.002	0.000353157	0.000264581	0.000232398	0.00031259	0.000208345	0.000312554	0.000465122	0.012856295	0.076246568	0.000625726	0.58687139	0.001641751	0.00250863	0.000288501	0.000593871	0.94811073	0.006018275	0.030856085	0.001047124	0.000666983	0.000369136	0.000601721	0.000537374	0.000697886	0.000650063	0.001811018	0.000416847	0.000352597	0.000690034	0.000272489	0.000256449	0.000200331	0.000288513	0.128535147	0.000473064	0.001100243	0.000240422	0.000987223	0.000272451	0.000521231	0.000296492	0.000408844	0.000264559	0.000328572	0.000296504	0.000256425	0.000296516	0.0003927	0.000224372	0.00029649	0.00024053	0.000320568	0.000224372	0.000400844	0.000288477	0.000256427	0.000312554	0.000224372	0.000368685	0.000256425	0.000224396	0.000432813	0.000304504	0.000248412	0.000376686	0.000360673	0.000264463	0.000336571	0.000312542	0.000368647	0.000344595	0.000304506	0.000272451	0.000304494	0.000304504	0.000264427	0.000264439	0.000328556	0.000208345	0.000288477	0.000352633	0.000328558	0.000336595	0.000176291	0.000376816	0.000360647	0.000296514	0.000296492	0.000304516	0.000232384	0.00031252	0.000360623	0.000288477	0.000328558	0.000304504	0.000408714	0.000336557	0.000272453	0.00024841	0.000288453	0.000256425	0.000240396	0.000328558	0.000304504	0.00024841	0.000360609	0.000328544	0.000384662	0.000208345	0.000288477	0.000312518	0.000272427	0.000224372	0.000344571	0.000280463	0.000216357	0.000336557	0.000232384	0.000280465	0.000376636	0.000168278	0.000344583	0.000280489	0.000296492	0.000296496	0.000304506	0.00029649	0.000304504	0.000248412
596030	0.002	0.000371649	0.000254724	0.00010913	0.000189158	0.000181882	0.000152781	0.000385809	0.012328136	0.069762335	0.000648456	0.53555711	0.001644607	0.002277479	0.000291068	0.000495464	0.782267307	0.005774377	0.027789816	0.00079697	0.000627101	0.000422511	0.000393312	0.000437024	0.000779801	0.000648358	0.001738961	0.000393274	0.000283749	0.000721421	0.000327433	0.000269294	0.000225536	0.000240097	0.114923942	0.000589994	0.000991716	0.00031285	0.00085255	0.000232812	0.000560535	0.00015277	0.000473185	0.00023281	0.000349279	0.00031286	0.000269187	0.000269187	0.000269198	0.000189158	0.000327424	0.000225534	0.000378482	0.000203709	0.000305562	0.000371204	0.000298299	0.000174607	0.000261911	0.000298321	0.000181871	0.000254635	0.000305584	0.000356706	0.000269196	0.000254637	0.000276461	0.00023281	0.000327402	0.000210983	0.000254635	0.00028375	0.000240084	0.000298288	0.000320137	0.000240086	0.000261911	0.00024736	0.000320158	0.000327413	0.000283727	0.0002619	0.000225534	0.000152781	0.000174607	0.000254635	0.000254637	0.000320158	0.000261944	0.000276463	0.000218259	0.000240086	0.000240084	0.000240084	0.000356526	0.000225536	0.000261913	0.00031285	0.00024736	0.000240086	0.00023281	0.000283803	0.000181882	0.00024736	0.000276461	0.000203709	0.000276451	0.000203709	0.000298299	0.000203731	0.000254637	0.000247373	0.000276461	0.00024736	0.000203709	0.000269187	0.0003274	0.000356501	0.000254635	0.000276461	0.000298288	0.000269185	0.00024736	0.000181882	0.000276461	0.00024736	0.00023281	0.000240084	0.000298288	0.000203709
596031	0.002	0.000327594	0.000269903	0.000171725	0.000278055	0.000212612	0.000212624	0.000450006	0.013490905	0.078183824	0.000630435	0.594096133	0.002047316	0.002559064	0.000294434	0.000671694	0.857717399	0.006386094	0.031559628	0.001018634	0.000598206	0.000302867	0.000450173	0.000540418	0.00058925	0.000753281	0.001872162	0.000531965	0.000310764	0.000581288	0.000278032	0.000220788	0.000318955	0.000261676	0.129747679	0.000515632	0.001130687	0.00014718	0.000851532	0.000335297	0.000466334	0.000220788	0.000507221	0.000253497	0.000392588	0.000286235	0.000294409	0.000261676	0.000310776	0.000212612	0.000310756	0.000212612	0.000384461	0.000310754	0.000343488	0.000261676	0.000327108	0.000278045	0.000318957	0.000302563	0.000286209	0.000237143	0.000335272	0.000253497	0.000327121	0.000204434	0.000376187	0.000269854	0.000376209	0.000343449	0.0004335	0.000343449	0.000310803	0.000310742	0.000335272	0.000237143	0.000237145	0.000188079	0.00027803	0.000212612	0.000228966	0.000204434	0.000286207	0.00027803	0.000188081	0.0002126	0.000294385	0.000286209	0.000425359	0.00022079	0.000237143	0.000220788	0.000376148	0.000228966	0.000425314	0.000220788	0.000204434	0.000228954	0.00018808	0.000318918	0.000294385	0.00031074	0.0002126	0.000294385	0.000302563	0.000359803	0.000359805	0.000294385	0.000302563	0.000318918	0.000335272	0.000245321	0.000335272	0.000253497	0.000261676	0.00031074	0.000278032	0.000335285	0.00027803	0.00040074	0.000245321	0.000204421	0.000286207	0.000286209	0.000245321	0.000392564	0.00027803	0.000237143	0.000286209	0.000302551
596032	0.002	0.000376015	0.000265961	0.000219008	0.000203365	0.000125136	0.000195554	0.000453936	0.013109382	0.072529071	0.000728442	0.575754972	0.001791879	0.002519679	0.000211197	0.000579822	0.839091593	0.006171957	0.031419728	0.000864409	0.000446723	0.000211232	0.000391576	0.000391439	0.00072036	0.000610681	0.001609756	0.000407129	0.000297224	0.000728503	0.000179899	0.000172077	0.00027376	0.000250296	0.122726589	0.000453932	0.000853839	0.000242483	0.000861624	0.000305094	0.000414727	0.000281583	0.000516613	0.000226828	0.000219008	0.000234651	0.00030506	0.000250294	0.000352059	0.000211185	0.000297236	0.000179899	0.000367634	0.000273772	0.000359834	0.000211209	0.000250294	0.000195542	0.000258115	0.00025814	0.000211187	0.00027376	0.000320692	0.000234651	0.000242474	0.000265938	0.000359799	0.000289417	0.000422443	0.00027376	0.000391131	0.000234651	0.000305047	0.000250306	0.000328534	0.000203365	0.000328524	0.000265938	0.000367655	0.000234651	0.000281581	0.000258117	0.000258115	0.000312879	0.000281581	0.000273758	0.000375454	0.000234651	0.00034417	0.000305047	0.00018772	0.000289404	0.00032069	0.000258117	0.000336335	0.000258117	0.000242464	0.000195507	0.00027376	0.000289427	0.000328546	0.000219008	0.000258115	0.000289404	0.000234651	0.000219008	0.000281581	0.00027376	0.000242472	0.000234651	0.000289404	0.000297224	0.00027376	0.000320702	0.000172077	0.000195542	0.000312867	0.000297224	0.000312867	0.000203365	0.000250294	0.000211187	0.000297226	0.000203365	0.000281583	0.00027376	0.00018772	0.00027376	0.000367655	0.000179899
596033	0.002	0.000397863	0.000397431	0.000190383	0.000190383	0.000223463	0.000289909	0.000480391	0.013771681	0.077968917	0.000629628	0.609961185	0.001995655	0.002550125	0.00028146	0.00051392	0.985741841	0.006078329	0.032043201	0.000939534	0.000538812	0.000348081	0.000629977	0.000447351	0.000845443	0.000704312	0.001886577	0.00049691	0.000273123	0.000712691	0.000496997	0.000331106	0.000157264	0.000339361	0.13249788	0.000596661	0.00093654	0.000248318	0.000936753	0.000281398	0.000554865	0.000281398	0.000505116	0.000264846	0.000331069	0.000215188	0.000289676	0.000215188	0.00023174	0.000273123	0.000413946	0.000264848	0.000447031	0.000314504	0.000240016	0.000248293	0.000405706	0.000273148	0.000264846	0.000273121	0.000306229	0.000306229	0.000364201	0.000273123	0.000339421	0.00025657	0.000364177	0.000281398	0.000389067	0.000322831	0.00043869	0.000322806	0.000355912	0.000240016	0.000355899	0.00020691	0.000314504	0.000215188	0.000389054	0.00025657	0.000372464	0.000297951	0.000314516	0.000364226	0.000339334	0.000355912	0.000190357	0.000223465	0.000314593	0.00018207	0.000240018	0.000264846	0.000347611	0.000289676	0.000297941	0.000289676	0.00022344	0.000273121	0.000240018	0.000240016	0.000289676	0.000248293	0.00020691	0.000322781	0.000372464	0.000182057	0.000306229	0.00025657	0.000355912	0.000289676	0.000322779	0.000256568	0.000281398	0.000306229	0.000223463	0.000264846	0.000273123	0.000273121	0.000339334	0.000306229	0.000322783	0.000248281	0.000389005	0.000339334	0.000273121	0.00025657	0.00040557	0.000405595	0.000331057	0.000297951
596034	0.002	0.000334289	0.000256317	0.000170777	0.000209589	0.000186301	0.000264251	0.00034164	0.012641157	0.073074486	0.000473908	0.566436372	0.002147847	0.002555964	0.000209589	0.000497549	0.86082693	0.00592035	0.03063575	0.000952283	0.000607095	0.000396335	0.000442876	0.000512776	0.000660734	0.00078538	0.001785374	0.000466201	0.00031054	0.000543787	0.000341718	0.000294989	0.000294978	0.000271703	0.123895505	0.000528295	0.000909815	0.000240639	0.000839523	0.000225114	0.00051265	0.000349365	0.000380622	0.000279476	0.000295003	0.000225114	0.000201828	0.000225114	0.000372814	0.000279455	0.000225116	0.000248403	0.000326041	0.000232878	0.000263928	0.000194064	0.000279453	0.000147489	0.000225114	0.000232878	0.000232878	0.000279453	0.000380403	0.000209589	0.000263963	0.000271689	0.000232876	0.000310549	0.00029498	0.000310503	0.000427095	0.000217353	0.000263928	0.000271689	0.000396019	0.000225116	0.000248403	0.000256154	0.000287214	0.000271689	0.000310553	0.000271689	0.000248403	0.000256154	0.000256143	0.000380392	0.000279453	0.000271691	0.00038039	0.000279455	0.000396008	0.000217353	0.000341565	0.000201828	0.000294968	0.000263941	0.00035708	0.000271689	0.000310505	0.000225114	0.00030273	0.000326065	0.000294989	0.000364865	0.000287226	0.000240639	0.000287216	0.000232878	0.000357115	0.00034933	0.000294978	0.000256164	0.000225116	0.000294978	0.000217353	0.000170742	0.000209577	0.000279453	0.000341565	0.000271691	0.000263928	0.000256164	0.000372628	0.000287216	0.000201804	0.000248403	0.000232866	0.000271691	0.000310503	0.000209589
596035	0.002	0.000333068	0.000219091	0.000300219	0.000202876	0.000251517	0.000292103	0.000495244	0.013166241	0.077589014	0.00060908	0.596579171	0.00194056	0.002473873	0.000259616	0.000633902	0.849394418	0.006572467	0.03022765	0.000855428	0.00066644	0.000446873	0.000471043	0.000430226	0.000674047	0.000690406	0.001604049	0.000454602	0.000356994	0.000657785	0.00042205	0.000210929	0.000300205	0.000251517	0.129649613	0.000576561	0.00104855	0.000251491	0.000787977	0.000413853	0.000486967	0.00028399	0.000527681	0.000275829	0.000413916	0.00021904	0.000275829	0.000251493	0.00018659	0.000202817	0.000300194	0.000243367	0.000381427	0.000292055	0.000292055	0.000235268	0.00030828	0.000300178	0.000283943	0.000292055	0.000300168	0.000316442	0.000365119	0.000397628	0.000300168	0.000275829	0.000381318	0.000259604	0.000332631	0.000227154	0.000495018	0.000259606	0.000292057	0.000227154	0.000389383	0.000202815	0.000365131	0.000227154	0.000397519	0.000251493	0.000251481	0.000283943	0.000308304	0.000300166	0.000275854	0.000251491	0.000332643	0.000389456	0.000292057	0.000316393	0.000202805	0.00021904	0.000267716	0.000283943	0.000405744	0.000227154	0.000267718	0.000275829	0.000292055	0.000267716	0.000227154	0.000283943	0.00030017	0.000259604	0.000243379	0.000235255	0.000324531	0.000283943	0.000259594	0.000267718	0.000251503	0.000267716	0.000316391	0.000316393	0.000292055	0.000202815	0.000267718	0.000365034	0.000251491	0.000210929	0.00030828	0.000275829	0.000332631	0.00030828	0.000219028	0.000251493	0.000292055	0.000340722	0.000413746	0.000283943
596036	0.002	0.000375084	0.000227973	0.000284978	0.000195405	0.000260564	0.000179122	0.000415548	0.013443524	0.076675062	0.000423772	0.59525334	0.001988999	0.002689388	0.000268744	0.00056258	0.910744013	0.006241374	0.031567361	0.00084237	0.000603762	0.000309779	0.000464434	0.000432019	0.00088048	0.000562452	0.001740918	0.000407255	0.000301248	0.00075835	0.000333866	0.000268683	0.000252387	0.000260637	0.128293564	0.000562397	0.000921458	0.000285015	0.000848002	0.000203558	0.000496913	0.000309452	0.000464385	0.00021983	0.000268695	0.000227973	0.000268707	0.00017098	0.000252397	0.000236113	0.000317546	0.000284966	0.000399015	0.000211713	0.000309391	0.000260552	0.000252399	0.000203546	0.000211689	0.000219832	0.000268681	0.000325676	0.000374539	0.000252397	0.000276823	0.000187263	0.00021983	0.000341958	0.000252399	0.000284966	0.000341997	0.00026054	0.000358329	0.000219842	0.000333841	0.00021983	0.000276823	0.000293107	0.00021983	0.000244256	0.000358266	0.000293109	0.000284966	0.000211689	0.000244232	0.000252397	0.000317556	0.000252399	0.000333817	0.000170979	0.000227973	0.00021983	0.000293109	0.000236115	0.000358256	0.000341997	0.000276823	0.000252397	0.000284966	0.000333819	0.000236113	0.000187263	0.000358278	0.000203546	0.000333817	0.00034196	0.000325676	0.000276823	0.000317533	0.00026867	0.000341958	0.00026054	0.000350103	0.00026054	0.000317533	0.000276823	0.00026054	0.000358242	0.00021983	0.000268681	0.000309393	0.000285003	0.000317533	0.000325699	0.000309391	0.000301248	0.000276825	0.00030125	0.000293109	0.000341958
596037	0.002	0.000342744	0.000301605	0.000187426	0.000220021	0.000187414	0.000285257	0.000464784	0.013629968	0.076778611	0.000619942	0.594441692	0.001892197	0.0026668	0.000375049	0.000612169	0.888977268	0.005858326	0.031780182	0.000949406	0.000514408	0.000383463	0.000391576	0.000456716	0.000676993	0.000701517	0.001758533	0.000366753	0.000383231	0.000685135	0.000309665	0.000268912	0.000228156	0.000293343	0.129097251	0.000497536	0.000995821	0.000309679	0.000856844	0.00034226	0.000578969	0.000277047	0.00048103	0.000244453	0.000317826	0.000195562	0.000236318	0.000195563	0.000334135	0.000252603	0.000342285	0.000317826	0.000415633	0.000301542	0.00026075	0.000309642	0.000325937	0.000317788	0.000277035	0.000268922	0.000293358	0.000268899	0.000260762	0.000179265	0.00026075	0.00024449	0.000358555	0.000268897	0.000366731	0.000277047	0.000301481	0.000268899	0.000415633	0.000220007	0.000268899	0.000244453	0.000317788	0.000244453	0.000268885	0.000358532	0.000252601	0.000293343	0.000325988	0.000309642	0.000277049	0.000293346	0.000383027	0.000293346	0.000391138	0.000268887	0.00026075	0.000252588	0.000252601	0.000301493	0.000399328	0.000293356	0.000277047	0.000228156	0.000301491	0.00030964	0.000285194	0.000301491	0.000277047	0.000423888	0.000301491	0.000301493	0.000415609	0.000277047	0.000293343	0.00031779	0.000244453	0.000162944	0.00020371	0.000236292	0.00031779	0.00031779	0.000350383	0.000293343	0.000383001	0.000187414	0.000399322	0.000277047	0.000334086	0.000317753	0.000252601	0.000277047	0.000366692	0.00031779	0.000399273	0.000260752
596038	0.002	0.000466318	0.000291101	0.000224491	0.000282846	0.000174585	0.000299338	0.0006157	0.013609067	0.078896485	0.000607618	0.609189176	0.001989276	0.002627966	0.00031609	0.000474519	0.847469728	0.006198719	0.032269835	0.000960372	0.000533208	0.000399611	0.00054926	0.000549269	0.000782475	0.000682526	0.001609801	0.000482713	0.000341056	0.000699464	0.000407664	0.000282674	0.000241093	0.000166247	0.131494626	0.000582681	0.00101628	0.000249407	0.00074893	0.000299289	0.000540711	0.000224478	0.000457452	0.000216153	0.000424181	0.00030764	0.000241083	0.000191188	0.000290976	0.000274347	0.000340894	0.000224468	0.000357509	0.000349209	0.000274349	0.000199526	0.000299313	0.000249407	0.000299291	0.00025772	0.000307613	0.000290986	0.000415817	0.000315905	0.000266034	0.000241093	0.000299289	0.000257722	0.000332543	0.000241095	0.000382438	0.000307616	0.000365838	0.000340857	0.00032423	0.000290976	0.000432506	0.000241132	0.000307603	0.000241095	0.000266034	0.000340857	0.00034917	0.000174585	0.000290976	0.000216153	0.000315918	0.000349194	0.00032423	0.000282664	0.000290974	0.000290974	0.000349172	0.000315916	0.000357484	0.000307601	0.000315916	0.00024108	0.000357521	0.000274347	0.000224466	0.000357484	0.000390825	0.000349197	0.00024108	0.000274349	0.000399063	0.000266034	0.000266037	0.000274349	0.000382465	0.000332543	0.000299289	0.000249407	0.000299291	0.000365799	0.00025772	0.000241095	0.000315928	0.000282661	0.000407417	0.000207839	0.000299289	0.00025772	0.00032423	0.000282649	0.000315916	0.000290964	0.00032423	0.000290976
596039	0.002	0.000292497	0.000243475	0.000202895	0.000235323	0.000154162	0.000251541	0.000365303	0.013610948	0.076263573	0.000674212	0.590897351	0.001973377	0.002490816	0.000243691	0.000560669	0.98090119	0.006306486	0.030617448	0.000871508	0.000609975	0.000438777	0.000446922	0.000471078	0.000787916	0.000495299	0.001743075	0.000414038	0.000308384	0.000674368	0.000275869	0.000186617	0.00026779	0.000267768	0.128349635	0.000617233	0.001032557	0.00027593	0.000877427	0.000292147	0.000487075	0.000275883	0.000446469	0.000292096	0.00046267	0.000235301	0.000219096	0.000283984	0.000389497	0.000259641	0.000324565	0.000283981	0.00039759	0.000275881	0.000373248	0.000308374	0.000300249	0.000146048	0.000340817	0.000308336	0.000275932	0.000332739	0.000324602	0.000300211	0.00012982	0.000275869	0.000308348	0.000210959	0.000332666	0.000219074	0.000308324	0.000267754	0.000438403	0.000324612	0.000235299	0.000219072	0.000381445	0.000251527	0.000348905	0.000259678	0.000316436	0.000259641	0.000202832	0.000324551	0.000357032	0.000259641	0.000340793	0.000332666	0.000340793	0.000365145	0.000324565	0.00019473	0.000300211	0.000243414	0.000357032	0.000235299	0.000235301	0.000324551	0.000267671	0.00035702	0.000235301	0.000202844	0.000308324	0.0003246	0.000227186	0.000275871	0.000357055	0.000300211	0.000389487	0.000210959	0.000292098	0.000170389	0.000259641	0.000275869	0.000340781	0.000283984	0.000308289	0.000283984	0.000251529	0.000259641	0.000316438	0.000316438	0.000454458	0.000316436	0.000162275	0.000259641	0.000275857	0.000300211	0.000316438	0.000324551
596040	0.002	0.000468438	0.000258789	0.00028383	0.000242081	0.000208701	0.000300525	0.000551374	0.01388734	0.079159976	0.000685478	0.609319497	0.002157162	0.002883899	0.000367532	0.000635418	0.957601801	0.006405693	0.031616142	0.00103139	0.000677863	0.000401243	0.000384077	0.000467965	0.000735352	0.000668518	0.001995553	0.000333955	0.000267123	0.000752433	0.000267123	0.000250427	0.000267123	0.000342276	0.13394909	0.000601442	0.001079058	0.000225384	0.000693505	0.000300552	0.000609715	0.000308861	0.000384129	0.000233732	0.000308861	0.000283818	0.000275471	0.000350625	0.000258774	0.000258774	0.000450922	0.000325556	0.000392363	0.000258776	0.000325569	0.000242079	0.000325556	0.000325571	0.000217037	0.000175299	0.000283818	0.000242079	0.000233732	0.000283818	0.000267123	0.00023372	0.000375681	0.000375654	0.000492688	0.000283807	0.000317208	0.000242079	0.00033393	0.000275469	0.000384	0.000300513	0.000275471	0.000342251	0.000250427	0.000267123	0.000409081	0.000191994	0.000342251	0.000217035	0.000358961	0.000358957	0.000283818	0.000292164	0.00040071	0.000250427	0.000292166	0.000250427	0.000300513	0.00031722	0.000375641	0.000267123	0.00031721	0.000217037	0.000233732	0.000292152	0.000292166	0.000225373	0.000367293	0.000242081	0.000300513	0.000225384	0.000333903	0.000367332	0.000317208	0.000225386	0.000225359	0.000308861	0.00035061	0.000409071	0.000275469	0.000283818	0.000267123	0.00036733	0.000233732	0.000250427	0.000317208	0.000325619	0.000292164	0.000283818	0.000275471	0.000233732	0.000242054	0.000208689	0.00031721	0.000267123
596041	0.002	0.000367159	0.000298429	0.000306982	0.000187569	0.000221673	0.000247274	0.000494866	0.013476022	0.077831889	0.000563211	0.622074881	0.001970188	0.002635385	0.000400817	0.000614795	1.220942509	0.006774313	0.033147443	0.000890558	0.000598248	0.000401301	0.000571972	0.000486499	0.00093077	0.00074323	0.001857379	0.000400986	0.000247251	0.000682746	0.000392214	0.000196095	0.00020462	0.000281354	0.136435367	0.000648583	0.001153032	0.000298442	0.001041874	0.000298406	0.000639933	0.000255776	0.000358138	0.000230197	0.000520298	0.000289879	0.000349639	0.000230199	0.000332547	0.000315483	0.00030693	0.000298406	0.000332522	0.000272842	0.000272815	0.000196094	0.000264303	0.000153465	0.000409357	0.000264303	0.000238737	0.000306933	0.000255789	0.000272827	0.000298393	0.000255776	0.000341036	0.000323982	0.00040924	0.000247249	0.00043491	0.000281352	0.000341034	0.0002643	0.00034956	0.000392216	0.000272827	0.000255776	0.000375137	0.000272827	0.00030693	0.000255776	0.000272829	0.000281352	0.000247249	0.000289881	0.000315457	0.000144927	0.000383715	0.000324008	0.000264303	0.0002643	0.000247249	0.000272829	0.000349573	0.00030693	0.00030693	0.000255776	0.000238724	0.000272827	0.000230197	0.00020462	0.000366663	0.000289879	0.000366612	0.000341034	0.000289877	0.000341021	0.000349537	0.000255776	0.000306907	0.000306945	0.000341046	0.000315457	0.000247249	0.000264303	0.000196081	0.000332509	0.000298406	0.000238724	0.000238722	0.000298404	0.000315457	0.000213097	0.000400715	0.000323997	0.000366612	0.000289877	0.000341034	0.000213148
596042	0.002	0.000392943	0.000261864	0.00021254	0.000286081	0.000237051	0.000245285	0.000458182	0.013452831	0.07658479	0.000638412	0.599130045	0.002079116	0.002567336	0.000302529	0.000581439	0.941510187	0.006190678	0.031202458	0.000936013	0.000671757	0.000384733	0.000548439	0.000458339	0.000752812	0.00054859	0.001830101	0.000400863	0.000318841	0.000671275	0.000269892	0.000245236	0.000220703	0.000376036	0.131067261	0.000613595	0.000974537	0.000277935	0.000834844	0.000228874	0.000539803	0.00027792	0.000540068	0.000228876	0.000326967	0.000261574	0.000286093	0.000122611	0.000261584	0.000269747	0.000269772	0.000261572	0.000425155	0.00033514	0.000384307	0.000269747	0.000310616	0.000326965	0.000269745	0.000367885	0.000310616	0.000245248	0.000318841	0.000228876	0.000204353	0.000253397	0.000425239	0.000302441	0.000425166	0.000408842	0.000466059	0.000245224	0.000408769	0.000253399	0.000359661	0.00026977	0.000286108	0.000269745	0.000253399	0.000245224	0.000261572	0.000310641	0.000335189	0.000269745	0.000294268	0.000228876	0.000294281	0.000245212	0.000343313	0.000286095	0.000310616	0.000220701	0.000302441	0.000294268	0.000466015	0.00033514	0.000269745	0.000326967	0.000359675	0.000261572	0.00027792	0.000245224	0.000343303	0.000261597	0.000310616	0.000204353	0.000269723	0.000318792	0.000318792	0.000204353	0.000302441	0.000261572	0.000220701	0.000294268	0.000269747	0.000228876	0.00027792	0.000261572	0.00033514	0.000302443	0.000261572	0.000302443	0.000196179	0.000310616	0.000294246	0.000261572	0.000367836	0.000302443	0.000294268	0.000237049
596043	0.002	0.000530666	0.000306869	0.000399942	0.000288115	0.000223046	0.000213723	0.000557942	0.014643343	0.087806785	0.00059535	0.671685978	0.002336439	0.002805996	0.000344138	0.000633037	0.95953151	0.007184189	0.037148087	0.001111802	0.000745567	0.000372281	0.000530195	0.000502118	0.001033086	0.000595542	0.002456137	0.000502132	0.000437061	0.000818913	0.000492796	0.000316038	0.00043713	0.000269512	0.145654545	0.000754073	0.001210505	0.000353196	0.001014489	0.000483388	0.000660322	0.00031601	0.000501993	0.000297393	0.000455467	0.000288098	0.000250925	0.00031598	0.000353223	0.000288098	0.000371771	0.000343889	0.000399666	0.000288098	0.000399636	0.000297421	0.000269512	0.000185884	0.000306685	0.000260219	0.000306688	0.000344015	0.000362448	0.000315982	0.000353156	0.000232338	0.000446135	0.000260219	0.000483392	0.000250925	0.000343875	0.000241618	0.000362448	0.000334567	0.00045548	0.000269512	0.000241632	0.000325272	0.000315966	0.000278806	0.000278806	0.000297435	0.000362448	0.000325275	0.000325275	0.000306688	0.00031598	0.000343862	0.000408931	0.000269512	0.000297393	0.00031598	0.000371771	0.000213751	0.000501977	0.000381049	0.000334569	0.000427504	0.000325261	0.000390328	0.00039965	0.00031598	0.00031598	0.000418334	0.000418251	0.000297435	0.000418225	0.000371743	0.000362448	0.000343862	0.000288101	0.000390344	0.000325258	0.000427515	0.00031598	0.000399622	0.00039033	0.000288101	0.000250925	0.000390316	0.000399622	0.000288098	0.000241632	0.000381035	0.000343862	0.000297393	0.000306688	0.000334567	0.000381049	0.000297393
596044	0.002	0.000424616	0.000267098	0.000235523	0.000274916	0.00020411	0.000196259	0.000416355	0.012964301	0.073106902	0.000526597	0.575628877	0.001767495	0.002705106	0.000282615	0.000440232	0.88020618	0.006215528	0.030647839	0.000819524	0.00046398	0.000361584	0.000447766	0.000377205	0.000825451	0.000644889	0.001559791	0.00041624	0.000282625	0.000636693	0.00029849	0.000314075	0.000251223	0.000211961	0.123579919	0.000518612	0.000872584	0.000369297	0.000872694	0.000259073	0.000557737	0.000259061	0.000431952	0.000243362	0.000345441	0.000266912	0.000321889	0.000235511	0.00021981	0.000211959	0.000321877	0.000243384	0.000345453	0.000274775	0.000282613	0.000290476	0.00024336	0.000227672	0.000321865	0.00024336	0.000329775	0.000172708	0.000369003	0.00024336	0.000274762	0.000314038	0.000298315	0.000266904	0.000290464	0.000211959	0.000321865	0.000259063	0.000306177	0.000298315	0.000369003	0.000211961	0.000251214	0.000235499	0.000259063	0.000337754	0.000329717	0.000211949	0.000298327	0.00020411	0.000274785	0.000251212	0.000298314	0.000329705	0.000298315	0.000321889	0.000196259	0.00020411	0.00021981	0.000282625	0.00033759	0.000274764	0.000376842	0.000274764	0.000298314	0.000196259	0.00022766	0.000259063	0.000196212	0.000298312	0.000321865	0.000274762	0.00021981	0.00022766	0.00024336	0.000259061	0.000188397	0.000306165	0.000282638	0.000306163	0.000353278	0.000290674	0.000274764	0.000274762	0.000298314	0.000314049	0.000282613	0.00024336	0.000298315	0.000282615	0.000259063	0.000235511	0.000329717	0.000282613	0.000306165	0.00021981
596045	0.002	0.000380866	0.000242043	0.000233412	0.000233373	0.000216099	0.000276604	0.000518915	0.01433398	0.079565489	0.000701004	0.63297419	0.001953247	0.002688809	0.000398089	0.000588725	1.034640507	0.006139719	0.032746317	0.001041982	0.000658442	0.00051065	0.000683887	0.000380431	0.000631563	0.000787738	0.001944022	0.000501904	0.000319809	0.000648904	0.000354383	0.000311167	0.000285328	0.000354381	0.137426551	0.000553819	0.001004301	0.000233377	0.000900073	0.000276591	0.000553491	0.000302522	0.000449608	0.000371747	0.000414901	0.000224718	0.000267949	0.00025066	0.000311165	0.000285233	0.000328482	0.000337096	0.000414978	0.000337096	0.000267949	0.000345777	0.000345805	0.000293878	0.000198774	0.000276591	0.000354383	0.000388982	0.000233373	0.000267949	0.000285248	0.00029388	0.000510378	0.000319796	0.00030252	0.000198799	0.000467022	0.000311193	0.000311165	0.000293878	0.000328454	0.000259343	0.000242017	0.000354396	0.000328516	0.000172869	0.000337096	0.000302522	0.000406295	0.000242017	0.00034574	0.00032848	0.000388969	0.000328451	0.000328451	0.000216086	0.000293878	0.000293878	0.000242017	0.000242017	0.000423586	0.000233373	0.000293878	0.000319822	0.00039764	0.000311165	0.000311165	0.000224731	0.000380312	0.000337109	0.000337096	0.000328454	0.000380314	0.0001815	0.000397612	0.000311152	0.000319807	0.000285236	0.000311178	0.000328439	0.000190156	0.000293878	0.000233373	0.00030252	0.000328451	0.000224731	0.000319809	0.000328451	0.000363027	0.000337096	0.000328454	0.000250647	0.000354383	0.000311165	0.000285236	0.000328555
596046	0.002	0.000242591	0.000281584	0.000140803	0.000203367	0.000226831	0.000234677	0.000485376	0.012817614	0.073528803	0.000485429	0.566934193	0.001649494	0.00255126	0.00030512	0.000415022	0.839890646	0.006078285	0.030434485	0.000817129	0.000619137	0.000344265	0.00049322	0.000422796	0.000736071	0.000603005	0.001862168	0.000430506	0.000234653	0.000508963	0.000406909	0.000234653	0.00021901	0.00028943	0.124205429	0.000391314	0.001065852	0.000297229	0.000885257	0.000336385	0.000438174	0.000195544	0.000383409	0.000273786	0.00037547	0.000281586	0.000344183	0.000203367	0.00033635	0.000156435	0.000234653	0.000211187	0.00039122	0.000250297	0.000289406	0.000352004	0.000234653	0.000281584	0.000250297	0.000312872	0.000242474	0.000234653	0.000399076	0.000258118	0.000312871	0.000242474	0.000336337	0.000140791	0.000297239	0.000289418	0.000391209	0.000203367	0.000344169	0.000281584	0.000344169	0.000273763	0.000312884	0.00021901	0.00026594	0.000250297	0.000445971	0.000226831	0.000305062	0.000281584	0.000203367	0.000258118	0.000359838	0.000226831	0.000367635	0.000218998	0.000351994	0.000289404	0.000312896	0.000391162	0.000320672	0.000187723	0.000234653	0.000211187	0.000273763	0.000234653	0.000226809	0.000312872	0.000289406	0.000289404	0.000289418	0.000328516	0.000289406	0.000273761	0.000328516	0.000258084	0.000242486	0.000211187	0.000242474	0.000289442	0.000297229	0.000320717	0.000289406	0.000297227	0.000250297	0.000179889	0.000273761	0.000258118	0.000344159	0.000242474	0.000320693	0.000320693	0.000172068	0.000312871	0.000289418	0.00025812
596047	0.002	0.000362933	0.000306805	0.000297389	0.000315931	0.000288056	0.000241595	0.000492763	0.014899471	0.086794226	0.000567262	0.674414073	0.002100914	0.003108574	0.000390794	0.000614319	1.045308292	0.00692613	0.036598549	0.00097039	0.000660945	0.000390712	0.000604794	0.000521077	0.00077202	0.000716268	0.002043594	0.000520733	0.000464844	0.000902962	0.000455535	0.000353143	0.000371725	0.000418353	0.147990229	0.000557864	0.001191668	0.000325263	0.000967634	0.000390395	0.000678759	0.000315933	0.000511252	0.000260193	0.000381018	0.000306654	0.000380976	0.000204425	0.000380976	0.000232302	0.000306642	0.000288056	0.000436826	0.00028807	0.000362434	0.00030664	0.000213718	0.000278763	0.000241595	0.000288054	0.000334543	0.00026947	0.000343806	0.000334515	0.000371697	0.000269472	0.000511264	0.000362392	0.000371697	0.000288056	0.000418174	0.000278763	0.000250886	0.000241581	0.000269456	0.000288054	0.000353115	0.000353099	0.000464689	0.000353099	0.000353101	0.000315931	0.000297347	0.000353099	0.000278763	0.000371697	0.00038099	0.000315931	0.000427563	0.000185842	0.000213704	0.000250886	0.000325222	0.000278763	0.000362392	0.000315933	0.000306638	0.000278763	0.00026947	0.00028807	0.000362392	0.000390339	0.00022301	0.00032525	0.000353101	0.000362392	0.000334515	0.000380976	0.000371685	0.000260179	0.000288056	0.000306638	0.000362392	0.00026947	0.000288054	0.000334515	0.00036239	0.000325222	0.000353101	0.000306638	0.000250872	0.000353099	0.000362392	0.000390269	0.000343808	0.000362392	0.00036239	0.000343806	0.00026947	0.000427449
596048	0.002	0.000434991	0.000334278	0.000208782	0.000242199	0.000225484	0.000309011	0.000518086	0.013971172	0.079033339	0.000601982	0.601066863	0.002108227	0.002724639	0.000359416	0.000493499	0.914516487	0.006048323	0.032433092	0.001124847	0.000485098	0.000393071	0.000551994	0.000459752	0.000802766	0.000627362	0.001878369	0.000493248	0.000250539	0.000660383	0.000308998	0.000300646	0.000317411	0.000309034	0.133775062	0.00052687	0.001045809	0.000283981	0.00089462	0.000292333	0.000518059	0.000275591	0.000442749	0.000233836	0.000258891	0.000283946	0.000283956	0.000267241	0.000225484	0.000300648	0.000233836	0.000275593	0.000451072	0.000300646	0.000300661	0.000317348	0.000258889	0.000250541	0.000233836	0.000225484	0.000283944	0.000292294	0.000350793	0.000292296	0.000275593	0.000217134	0.000359183	0.000258891	0.000400927	0.000192067	0.000325701	0.000208782	0.000334053	0.000258891	0.000342428	0.000292321	0.000342416	0.000250539	0.000242189	0.000242186	0.000425955	0.000258889	0.000233836	0.000258889	0.000300646	0.00034243	0.000367493	0.000317351	0.000392563	0.000367495	0.000308996	0.000325701	0.000283944	0.000367468	0.000417615	0.000308998	0.000342416	0.000275591	0.000242186	0.000300646	0.000250539	0.000258891	0.000233824	0.000400915	0.000300646	0.000183727	0.000250539	0.000233836	0.000317376	0.000250539	0.000292308	0.000392523	0.000325699	0.000258889	0.000308986	0.000308998	0.000359106	0.000350753	0.000342403	0.000250539	0.000300646	0.000308998	0.000375808	0.000242186	0.000217134	0.000342403	0.000309021	0.000283944	0.000233849	0.000283944
596049	0.002	0.000376847	0.000223979	0.000295721	0.000259831	0.000206061	0.000232953	0.000394304	0.014688343	0.085489273	0.000654833	0.664880286	0.002233413	0.002904852	0.000322573	0.000664042	1.083331749	0.007089858	0.034515245	0.000890906	0.000556487	0.000466536	0.000502053	0.000421404	0.000879441	0.000798738	0.001816208	0.000484011	0.000349433	0.000681613	0.000493186	0.000223995	0.000286748	0.000331491	0.140385362	0.00055621	0.001167275	0.000331531	0.001121881	0.000313572	0.000762302	0.000232939	0.000555767	0.000268776	0.000394232	0.000295652	0.000250857	0.000340489	0.00031357	0.000358394	0.000331491	0.00021502	0.000546713	0.000367341	0.000241899	0.000313586	0.000277734	0.000331518	0.000322546	0.000259818	0.000259804	0.00032253	0.000313572	0.000277736	0.000403177	0.000304612	0.000331491	0.000313572	0.000483985	0.000259818	0.000528808	0.000277763	0.000331491	0.000304639	0.000394259	0.000223981	0.000241897	0.00021502	0.000295652	0.000286694	0.000465972	0.000286694	0.000430055	0.000304599	0.00031357	0.000331504	0.000349395	0.000286692	0.00032253	0.000232939	0.000358367	0.000286694	0.000367341	0.000304612	0.000403166	0.000367394	0.000340451	0.000403233	0.000385288	0.000259815	0.000286707	0.000268776	0.00031357	0.000376301	0.000447985	0.000295654	0.00047489	0.000349436	0.000304614	0.000385286	0.000286694	0.000412137	0.000304612	0.000295652	0.000313561	0.000367327	0.000331504	0.000313599	0.000268776	0.000331477	0.000340435	0.000268776	0.000340449	0.000412122	0.000349409	0.000277736	0.000277736	0.00032253	0.000394206	0.000295652
596050	0.002	0.000330264	0.00028776	0.000245372	0.000220001	0.000253856	0.000245372	0.000491016	0.013264436	0.079057655	0.000592901	0.612239337	0.001886587	0.002433822	0.000313141	0.000703525	0.95062276	0.00632013	0.032269668	0.001020177	0.000661536	0.000474514	0.000431737	0.000558849	0.000940428	0.000626739	0.001928372	0.000431676	0.000329986	0.000754132	0.000270726	0.000347233	0.000372287	0.000270738	0.133713516	0.000651979	0.001110426	0.000270726	0.000804607	0.000279187	0.00066059	0.000296107	0.000457015	0.000219963	0.000313103	0.000313027	0.000296171	0.000279187	0.00028765	0.000228424	0.000279187	0.000245344	0.000389169	0.000372287	0.000296107	0.000228424	0.000203044	0.000296107	0.000270726	0.000236885	0.000228426	0.000219965	0.00041465	0.000236885	0.000287659	0.000236885	0.000355369	0.000346868	0.000406153	0.000245344	0.000406115	0.000338447	0.000287646	0.000279225	0.000296132	0.000321499	0.000211504	0.000304566	0.000380734	0.000287646	0.000389182	0.000313065	0.000245344	0.000236885	0.000287646	0.000397692	0.000380746	0.000270726	0.000304566	0.000228411	0.000245344	0.000279185	0.000397629	0.000313027	0.000389195	0.000169203	0.000329948	0.000329948	0.000228424	0.000329945	0.000372262	0.000203031	0.000262265	0.000270726	0.000279172	0.000287646	0.000363788	0.000270726	0.000313027	0.000296094	0.000304566	0.000186112	0.000287684	0.000321486	0.000253806	0.000194571	0.000321486	0.000296105	0.000338407	0.000279185	0.000203044	0.000245344	0.000203007	0.000313025	0.00040609	0.000329945	0.000287646	0.000262265	0.000253806	0.000313027
596051	0.002	0.000394831	0.000262941	0.000221785	0.000172481	0.000262902	0.000254628	0.000534219	0.013969886	0.07897655	0.000641565	0.604192469	0.002156909	0.002479536	0.000312132	0.000633449	1.01678751	0.005858322	0.032056824	0.001023169	0.0005843	0.000411281	0.000444015	0.000559042	0.000929651	0.000690761	0.001971603	0.000402716	0.000303908	0.000641491	0.000279257	0.000279279	0.000213548	0.000254638	0.131761756	0.000624894	0.000921297	0.000254614	0.000912972	0.000344963	0.000575286	0.000287494	0.000460159	0.000320406	0.000238189	0.000221773	0.000303906	0.000221785	0.00028753	0.000254616	0.000279267	0.000197121	0.000394292	0.000262828	0.000353225	0.000295708	0.000295681	0.000295696	0.000279255	0.000213548	0.000328549	0.000197121	0.000353165	0.000295694	0.000287469	0.000197109	0.000402517	0.000287469	0.000427182	0.000295681	0.000336749	0.000238189	0.00035319	0.000238187	0.000451934	0.000312108	0.00031211	0.000271055	0.00019712	0.000271042	0.000402517	0.000238187	0.000353188	0.000238189	0.000287469	0.000287467	0.000295681	0.000205334	0.000361388	0.000262828	0.000262828	0.000213548	0.000402507	0.00032032	0.000336749	0.000287467	0.00022176	0.000271042	0.000279255	0.00027104	0.000361388	0.000279294	0.000287467	0.000451797	0.000279255	0.000443572	0.000229962	0.000295681	0.000369602	0.000246403	0.000303896	0.000279255	0.000229975	0.000312108	0.000377829	0.000303896	0.000377816	0.000377816	0.000336747	0.000312108	0.000344961	0.000394268	0.000303894	0.000303894	0.000262828	0.000180693	0.000246401	0.000279267	0.000287469	0.000279255
596052	0.002	0.00033442	0.000316347	0.000298285	0.000234948	0.00023495	0.000243999	0.000451989	0.015135141	0.084697373	0.000669518	0.653437426	0.002033985	0.002911787	0.000370538	0.000660882	0.974842108	0.006504843	0.034266757	0.001272065	0.000742374	0.000416218	0.000415816	0.000515717	0.000940982	0.000805831	0.001950431	0.000488284	0.000334433	0.000787316	0.000406659	0.000334393	0.000298353	0.000352492	0.141610859	0.000524412	0.001104459	0.000397917	0.000941153	0.000343401	0.000542345	0.000397662	0.000560715	0.000271096	0.000452003	0.000289169	0.000271096	0.000225912	0.000334363	0.000225899	0.000307255	0.000298206	0.000424748	0.000370498	0.000280133	0.000397619	0.000325314	0.000289223	0.000370538	0.000388611	0.000316277	0.000343387	0.000442898	0.000280133	0.000343403	0.000243985	0.000307241	0.00026206	0.000379524	0.000298206	0.000415708	0.000280131	0.000388584	0.000298206	0.000406698	0.000298206	0.000406711	0.000243974	0.000280106	0.000253023	0.000343389	0.000334352	0.000289169	0.000325317	0.000280131	0.000298204	0.000262058	0.000298204	0.000343389	0.000262058	0.000379551	0.000289169	0.000334336	0.000280133	0.000325314	0.000234948	0.000406684	0.000280131	0.000225912	0.000280131	0.000325314	0.00026206	0.000343387	0.000316277	0.000470008	0.000316279	0.000316265	0.000379587	0.000352423	0.000289171	0.000361462	0.000325314	0.000243974	0.000325314	0.000370498	0.000325314	0.000280131	0.000316277	0.000243985	0.000207826	0.000370511	0.000280131	0.000352425	0.000280131	0.000316279	0.00029819	0.000316279	0.000316277	0.000361462	0.00042473
596053	0.002	0.000300733	0.00021104	0.000227261	0.000292228	0.000178562	0.000292194	0.00049541	0.013208013	0.076026934	0.000560546	0.583411009	0.001925089	0.002656877	0.000284427	0.000634113	0.84357903	0.006220933	0.030707506	0.00088816	0.000675256	0.00041452	0.000487329	0.000397975	0.000780198	0.000650318	0.001891037	0.000479382	0.000340929	0.000658018	0.000365435	0.000284125	0.000219143	0.000389676	0.129730015	0.000349095	0.001081599	0.000300382	0.00082073	0.000227261	0.000527941	0.000422141	0.000470999	0.000316554	0.000324684	0.000275959	0.000284052	0.000259726	0.000243506	0.000259726	0.000292192	0.000292194	0.000357161	0.000243494	0.000349056	0.000414121	0.000284076	0.00018669	0.000178561	0.000219143	0.000202913	0.0002029	0.000300321	0.000243494	0.000422129	0.000267844	0.000381497	0.000308427	0.000324694	0.000235378	0.000349068	0.000267844	0.000324657	0.000259738	0.000300307	0.000267842	0.000275959	0.000267844	0.000332789	0.000292192	0.000324657	0.000267844	0.000332789	0.000219143	0.000211016	0.000243494	0.000259726	0.000243494	0.000389615	0.000332787	0.000219143	0.000267844	0.000300309	0.000259726	0.000397744	0.000243494	0.000308425	0.000235376	0.000243494	0.000308425	0.000308425	0.000308427	0.000275959	0.000357425	0.000284076	0.000292194	0.000324672	0.000211028	0.000349008	0.000219143	0.00034089	0.000186654	0.000332775	0.000292192	0.000308425	0.000275961	0.000300307	0.000275959	0.000267842	0.000292192	0.000251609	0.000300309	0.000235376	0.000292194	0.000211016	0.000202911	0.000284074	0.000308425	0.000227261	0.000235378
596054	0.002	0.000381278	0.000266505	0.000295028	0.000199856	0.000228407	0.000275994	0.000524004	0.016113424	0.089625358	0.000638134	0.696090591	0.002267598	0.002632377	0.000342657	0.0006101	1.069556313	0.007606645	0.037121093	0.001109672	0.00051474	0.00043804	0.000648046	0.000523807	0.001029552	0.000781487	0.002169682	0.000762195	0.000380781	0.000561908	0.000466846	0.000323592	0.000399787	0.000304544	0.152628053	0.000657073	0.001153504	0.000399827	0.001096243	0.000275992	0.000628516	0.000228407	0.000504674	0.000256958	0.000380696	0.000304544	0.000237924	0.000333096	0.00040929	0.000333093	0.000399713	0.000361688	0.000485438	0.000275992	0.000361631	0.000361676	0.000266476	0.000295028	0.000352158	0.00031406	0.000304544	0.00028551	0.000361645	0.00028551	0.000333112	0.000266476	0.000590298	0.000333096	0.000380679	0.000333096	0.000523579	0.000256958	0.000542744	0.00035213	0.000418749	0.000304544	0.000352127	0.000295026	0.000323578	0.000275994	0.000447358	0.000323578	0.000295014	0.00031406	0.000380679	0.000295054	0.000485412	0.000228393	0.000390197	0.00028551	0.000342611	0.000371163	0.000314062	0.000266476	0.000437812	0.000266474	0.000418761	0.000295026	0.00035213	0.000399713	0.000266476	0.000333053	0.000352144	0.000409245	0.000314062	0.000352127	0.000418763	0.00035213	0.000361645	0.000237924	0.000371163	0.000390197	0.000418763	0.00031406	0.000342611	0.00031406	0.00028551	0.000361645	0.000323578	0.000256958	0.000371178	0.000437797	0.000323578	0.000342597	0.000428265	0.000323578	0.000323578	0.000333093	0.00031406	0.000342611
596055	0.002	0.000416355	0.000298308	0.000207895	0.000289243	0.000171705	0.000289229	0.000506389	0.014849604	0.085078627	0.000660368	0.662141552	0.002261625	0.002885297	0.000343481	0.000579214	1.035685761	0.006652551	0.033762381	0.00098985	0.000678991	0.000479467	0.000560831	0.000479485	0.000995855	0.000624227	0.001777434	0.000578839	0.000271182	0.000696794	0.00037978	0.000234966	0.000289191	0.000316328	0.144590844	0.0005789	0.001004546	0.000189861	0.000877684	0.000352447	0.000479191	0.000352487	0.000515362	0.000271114	0.000515299	0.000316301	0.000307278	0.000316339	0.000343427	0.000198819	0.000244002	0.000325337	0.000379575	0.000262078	0.000352517	0.000343413	0.00028015	0.000253094	0.000262076	0.000271114	0.000289188	0.000307263	0.000388638	0.000334375	0.000289188	0.000289188	0.000334375	0.000289188	0.000388667	0.000343427	0.000388636	0.000343427	0.000388611	0.000334375	0.000234966	0.00025304	0.000316301	0.000334359	0.000424786	0.000262076	0.000234966	0.000397636	0.000298227	0.000361485	0.000280153	0.000271114	0.000289188	0.000244002	0.00051527	0.00028015	0.000289188	0.000433849	0.000352449	0.000361485	0.000451899	0.000325337	0.000397636	0.000298224	0.000262076	0.000352449	0.00030729	0.000271114	0.000388597	0.000280153	0.00021689	0.000307263	0.000244002	0.000289188	0.000325323	0.000262078	0.000307263	0.000298227	0.000307263	0.000289188	0.000262076	0.000370564	0.000307265	0.000379559	0.000442917	0.000207854	0.000316299	0.000370523	0.000388597	0.000325337	0.000343411	0.000271101	0.000379559	0.000433809	0.000307263	0.000325337
596056	0.002	0.000291006	0.000244692	0.000236925	0.000214009	0.000175784	0.000198712	0.00048948	0.012982952	0.071141301	0.000589061	0.550249478	0.001821185	0.002501092	0.000290516	0.000505166	0.899176676	0.006222784	0.029067631	0.000867795	0.000513287	0.00035182	0.000512434	0.000397655	0.000842094	0.000719637	0.001649724	0.000413072	0.000229317	0.000566124	0.000282794	0.000359336	0.000221719	0.000236925	0.121595131	0.000558382	0.000934098	0.000236928	0.000834274	0.000252223	0.000458835	0.000229283	0.000451132	0.000221639	0.000374589	0.000168118	0.000183427	0.000236959	0.000229283	0.000305712	0.000298068	0.000191068	0.000351614	0.000229306	0.000313376	0.000221639	0.000229283	0.000275139	0.000236927	0.000259856	0.000221639	0.000198712	0.000351604	0.000236925	0.000328687	0.000320997	0.000374587	0.000282828	0.000374598	0.000259856	0.000397481	0.000213997	0.000244568	0.000305735	0.000282794	0.000298068	0.000198712	0.000275139	0.00030571	0.000313353	0.000298066	0.000259854	0.000259854	0.000282783	0.000244568	0.000229283	0.000374621	0.000282783	0.000298068	0.000267497	0.000191057	0.000198712	0.000290415	0.000175783	0.000359257	0.000236927	0.000183425	0.000328685	0.000213986	0.000229283	0.000221639	0.000206354	0.000236925	0.00029807	0.000290424	0.000267495	0.000343957	0.000259865	0.000244568	0.000267495	0.000320995	0.000191068	0.000313353	0.000244568	0.000313353	0.000313353	0.000298068	0.000290424	0.000252223	0.000244568	0.000305712	0.000236927	0.000213997	0.000244568	0.000229281	0.000183425	0.000221639	0.000175783	0.000213997	0.000229283
596057	0.002	0.0004196	0.000321305	0.000249626	0.000285286	0.000160473	0.000222879	0.000490654	0.014151583	0.083381094	0.000678355	0.642886316	0.002032616	0.00287167	0.000294467	0.000544641	1.014871159	0.006895708	0.036065592	0.000958198	0.000553795	0.00050886	0.000570978	0.00059786	0.00082104	0.000830408	0.001798931	0.000588953	0.000401264	0.00076762	0.000303117	0.000258542	0.000303117	0.000267483	0.140666492	0.000481666	0.001188003	0.000312031	0.000955202	0.000401344	0.000463714	0.000419135	0.000445854	0.000312031	0.0002942	0.000151558	0.000258542	0.00031206	0.00027637	0.000285286	0.00037448	0.00029424	0.000472547	0.000258542	0.000427957	0.000312033	0.000267443	0.000196135	0.000213965	0.000303117	0.000356636	0.000303117	0.000312046	0.000231796	0.000267456	0.000401251	0.000347693	0.000312033	0.000329863	0.000303132	0.000419054	0.000338806	0.000365524	0.000285286	0.000383407	0.000294203	0.000329863	0.0002942	0.000320947	0.000365577	0.000383354	0.000303117	0.000365524	0.000231758	0.000329863	0.000267456	0.000347707	0.000329861	0.000392308	0.00025854	0.000445799	0.000231782	0.000356607	0.000320947	0.000374451	0.000222868	0.000338779	0.000258542	0.000285286	0.00020505	0.0002942	0.000338777	0.000329863	0.000347693	0.00027637	0.000356607	0.000347693	0.000303119	0.000365524	0.000267456	0.000285286	0.000294203	0.000312031	0.000347691	0.000365521	0.000329863	0.000329905	0.000285286	0.000222879	0.00025854	0.000285286	0.000267456	0.000285286	0.000347693	0.00027637	0.000383354	0.000285286	0.000213964	0.000383354	0.000276359
596058	0.002	0.000408997	0.000230829	0.000204194	0.000301865	0.000292973	0.000301852	0.000533073	0.013710128	0.084184944	0.000737839	0.645829939	0.001926842	0.00271569	0.000293055	0.000533503	0.998704492	0.00716337	0.033109362	0.000926777	0.000819016	0.000399958	0.000542274	0.000488678	0.000987044	0.000755732	0.002015504	0.000435211	0.000390804	0.000791082	0.000426212	0.000364119	0.000310729	0.000310745	0.136943245	0.000631215	0.001165418	0.000230842	0.000977972	0.000444152	0.000657395	0.000292975	0.000399604	0.000301852	0.000461766	0.000399539	0.000355122	0.000230829	0.000337337	0.00026634	0.000373009	0.000292975	0.000390658	0.000248585	0.000346256	0.000301852	0.000372876	0.0003285	0.000301854	0.000213059	0.000319608	0.00022195	0.000292975	0.000399511	0.000310729	0.000301852	0.000310731	0.000239705	0.000417309	0.000284096	0.000408403	0.000301852	0.00041728	0.000292975	0.000372918	0.000319608	0.00034627	0.00026634	0.000337366	0.000390676	0.000275217	0.000248585	0.000381755	0.000337364	0.000346243	0.000221952	0.000284096	0.000310729	0.000319608	0.000328485	0.000408416	0.000292973	0.000372876	0.000230826	0.000364014	0.000310731	0.000355122	0.000319608	0.000275217	0.000275217	0.000195302	0.000284096	0.00031961	0.000328487	0.000363999	0.000372995	0.000435049	0.000346243	0.00041728	0.000372889	0.00025745	0.000275219	0.000257461	0.000275217	0.000346243	0.00026634	0.000310731	0.000346241	0.000337366	0.000399524	0.000257448	0.000204155	0.000292975	0.000257424	0.000381755	0.000257461	0.000461722	0.000239705	0.000337377	0.000292975
596059	0.002	0.000394502	0.000320764	0.000311563	0.000329804	0.000174055	0.000265664	0.000458219	0.014798661	0.08632878	0.000798192	0.656724917	0.002043902	0.002690996	0.000238181	0.000715859	1.030552525	0.006947446	0.034353809	0.001012313	0.000698123	0.000532027	0.000476554	0.000532011	0.000889877	0.000816854	0.001811285	0.000568512	0.00047665	0.000715559	0.000357354	0.000293146	0.000357478	0.000412387	0.146067097	0.000504003	0.001276446	0.000274879	0.000890044	0.000403186	0.000724273	0.000302307	0.000577465	0.000247341	0.000274824	0.000256503	0.000329791	0.000311467	0.000247341	0.000375621	0.000320629	0.000256503	0.000329791	0.00040309	0.00031144	0.000293146	0.000283986	0.00027481	0.000320629	0.000329788	0.000238181	0.000302307	0.000412469	0.000183215	0.000302307	0.000320629	0.000357283	0.000293187	0.00034814	0.000283986	0.000531452	0.000274824	0.000403093	0.000311467	0.00040309	0.000265664	0.000247341	0.000375593	0.000274824	0.000366445	0.000458151	0.000430574	0.000375607	0.000329788	0.000247341	0.000256503	0.000311467	0.000320627	0.000320629	0.000274824	0.000366431	0.000329788	0.000357269	0.000247341	0.000448936	0.000229019	0.000403088	0.000449085	0.000283986	0.000238167	0.00034811	0.000238181	0.000265662	0.000375618	0.000247341	0.000247341	0.000283986	0.000311467	0.000458082	0.000338948	0.000256503	0.000274824	0.000375593	0.000274822	0.000210684	0.000302305	0.000283986	0.000265662	0.00044892	0.000393915	0.000283986	0.000274824	0.000357272	0.000293173	0.000329788	0.000302305	0.000274824	0.00041225	0.000320631	0.000357272
596060	0.002	0.000422732	0.00020227	0.000167084	0.000290208	0.000202336	0.000167082	0.000439944	0.013811488	0.082035987	0.000589878	0.643843827	0.002094102	0.00268087	0.000343065	0.000563647	0.930679658	0.006600482	0.034569939	0.001060227	0.000590118	0.000378686	0.000439907	0.000475277	0.000774735	0.000783885	0.002155583	0.000422341	0.000387085	0.000616228	0.000360613	0.000211051	0.000316656	0.000299016	0.140323912	0.000510299	0.001251382	0.000404596	0.000818676	0.000325372	0.000695225	0.00029899	0.000536692	0.000228679	0.0003782	0.000351752	0.000378187	0.000290195	0.000307798	0.000246227	0.00029899	0.000281402	0.000439758	0.000307785	0.000316617	0.000246227	0.00030785	0.000290197	0.000290197	0.000246227	0.000219845	0.00025502	0.000439874	0.000255022	0.000342988	0.000290223	0.000395762	0.000290197	0.000378135	0.00025502	0.000439756	0.000307785	0.000386927	0.00029899	0.000448524	0.000211025	0.000325372	0.000316577	0.000325372	0.000167082	0.000307785	0.000360547	0.000325372	0.000290197	0.000281402	0.000237432	0.000378161	0.000255022	0.000351752	0.00025502	0.000316577	0.000202245	0.000325372	0.000316564	0.000571755	0.000158288	0.00034296	0.000246227	0.000202245	0.0002814	0.000307811	0.000167082	0.000334165	0.000325372	0.000422089	0.00022864	0.000369342	0.00022864	0.00031659	0.00029899	0.000272607	0.000351754	0.000378135	0.000263815	0.00034296	0.000272607	0.000334167	0.000281389	0.000316577	0.000290195	0.000281389	0.00029899	0.000378137	0.00036934	0.000237432	0.00022864	0.000386929	0.000219832	0.000307785	0.000281402
596061	0.002	0.000329054	0.000288865	0.000256438	0.000216393	0.000176325	0.00019234	0.000417003	0.012957763	0.07550184	0.0004812	0.580092851	0.001650521	0.00258213	0.000224384	0.000537807	0.828396542	0.005810352	0.031499963	0.000853015	0.000505714	0.000417275	0.000585533	0.000465215	0.000649812	0.000738375	0.001778111	0.000368835	0.000264453	0.000641973	0.000336707	0.000304568	0.000304532	0.00024858	0.126212924	0.000489067	0.000979264	0.000272466	0.00087489	0.000272466	0.000497188	0.000248426	0.000521195	0.000232396	0.000408857	0.000232396	0.000272468	0.000216369	0.000368691	0.000200342	0.000280528	0.000272466	0.000497032	0.000240411	0.000256438	0.000248424	0.000216369	0.000248426	0.000208357	0.000264451	0.000344601	0.000248424	0.000272466	0.000256438	0.000360653	0.000192341	0.000320573	0.000192328	0.000360749	0.000280468	0.000336615	0.000192328	0.000432852	0.000216369	0.000328586	0.000200342	0.000192317	0.000256426	0.000216369	0.000240411	0.000296508	0.000224384	0.000328562	0.000216369	0.000248424	0.000288493	0.00032855	0.000352602	0.000240413	0.000200342	0.00030452	0.000272466	0.00028048	0.000224384	0.000344589	0.000312535	0.000264453	0.000208355	0.000320549	0.000256438	0.000264453	0.00028048	0.000344579	0.000296508	0.000344627	0.000288493	0.000344591	0.000272466	0.000216335	0.000280478	0.000328586	0.000280478	0.000288493	0.000320549	0.000272466	0.000224384	0.000320549	0.000344589	0.000256438	0.000328562	0.000248426	0.000248438	0.000296506	0.000272468	0.000296506	0.000288505	0.000280492	0.000200342	0.000184315	0.000240411
596062	0.002	0.00035109	0.000264921	0.00019477	0.00022592	0.000148016	0.000194758	0.000405337	0.013035582	0.072835957	0.000592779	0.559796952	0.001958865	0.002438672	0.000288256	0.0004759	0.96888353	0.005973063	0.031098383	0.000892081	0.000569838	0.000413461	0.000397833	0.000428693	0.000725798	0.000733265	0.001916774	0.000483471	0.000272661	0.000639538	0.000288279	0.00022592	0.000288302	0.000264942	0.122776541	0.000639421	0.000787961	0.000288254	0.000795676	0.00021813	0.000467657	0.000257093	0.000498914	0.000186969	0.000506796	0.000241502	0.000257083	0.000288256	0.000272661	0.000210339	0.000327222	0.000257083	0.000498914	0.000319452	0.000264872	0.000233746	0.000257083	0.00018698	0.000303825	0.000233713	0.000288242	0.000303836	0.000296033	0.000257106	0.00020255	0.000303825	0.000288242	0.000288244	0.000288279	0.000272663	0.000444493	0.000233711	0.000366147	0.000296033	0.000327208	0.000303848	0.000288244	0.000264872	0.000264872	0.000257095	0.000319394	0.000264872	0.000296047	0.0002415	0.000257083	0.000210339	0.000264886	0.000249292	0.000303823	0.000334998	0.000288244	0.000210329	0.0002415	0.000249292	0.000366176	0.000163597	0.000311616	0.000186968	0.000194758	0.00022592	0.000303825	0.000249292	0.000303823	0.00039739	0.000249292	0.00020255	0.000327208	0.000319403	0.000366172	0.000210339	0.000296045	0.000272661	0.000257083	0.00021813	0.000272663	0.000233711	0.000334986	0.000249292	0.000272663	0.00021813	0.000389542	0.0002415	0.000342777	0.000233711	0.000241502	0.000233711	0.000257083	0.000296035	0.000342777	0.000303825
596063	0.002	0.000276566	0.000314717	0.000176445	0.000184104	0.000230142	0.000184104	0.000437572	0.012977584	0.071272299	0.00050675	0.557879214	0.001858183	0.002517308	0.000237823	0.000468632	0.868334722	0.005561058	0.030617525	0.000909441	0.000445917	0.000422525	0.000460929	0.000383838	0.000868486	0.000575874	0.001678858	0.00046063	0.000299294	0.000614474	0.000191777	0.000245553	0.000253142	0.000291544	0.121502016	0.000499114	0.000845105	0.0002915	0.000875834	0.000268486	0.000483529	0.000260952	0.000391436	0.000276156	0.000306876	0.000299206	0.000245472	0.000291544	0.000122736	0.000314535	0.000207117	0.000283828	0.000383645	0.000260814	0.000345241	0.00022246	0.000245474	0.000253144	0.00023013	0.00022246	0.000168762	0.000260814	0.00027616	0.000237802	0.000329865	0.000268484	0.00029917	0.000306853	0.0002915	0.000207128	0.000345253	0.000268486	0.000360597	0.000345232	0.000399008	0.000253142	0.000314535	0.000283828	0.00022246	0.000283828	0.000383586	0.000306842	0.000222458	0.000283826	0.000237802	0.000184104	0.000322207	0.000337548	0.000299181	0.000184104	0.000291498	0.000222458	0.000352888	0.00023013	0.000345255	0.000161091	0.000291498	0.000322205	0.000230176	0.000276156	0.0002378	0.000322184	0.000322182	0.000222458	0.00023013	0.000199447	0.0002378	0.000291498	0.000345195	0.000283839	0.000276158	0.000230142	0.00023013	0.000329854	0.000214788	0.00029917	0.000291498	0.00022246	0.0002378	0.00030684	0.000329854	0.00023013	0.000260814	0.000260814	0.000268484	0.000276145	0.0002378	0.00021479	0.000260812	0.000260814
596064	0.002	0.0004047	0.000151649	0.000168374	0.000303073	0.000286236	0.000185211	0.000404229	0.013985119	0.078784127	0.000547819	0.623012253	0.00212432	0.002694865	0.000303224	0.000505839	0.83835936	0.005973139	0.033641312	0.000947317	0.00043875	0.000472055	0.000488695	0.00048869	0.000986589	0.000834898	0.001689607	0.00042961	0.000370512	0.000775598	0.000412718	0.000252561	0.000286385	0.000378867	0.134477816	0.00047162	0.001147361	0.000235736	0.000986603	0.000345192	0.000674323	0.00034523	0.000429542	0.00031991	0.000404161	0.000277854	0.000210467	0.000235724	0.000218886	0.000294655	0.000260955	0.00034518	0.00044623	0.000261019	0.000387289	0.000362029	0.000277816	0.000168374	0.000294655	0.000252561	0.000227304	0.000176792	0.000345192	0.000252559	0.000294655	0.000210467	0.000370449	0.000286236	0.000488554	0.000319923	0.000412566	0.00031991	0.00032833	0.000294655	0.000370449	0.0003368	0.000260981	0.000176793	0.000311492	0.000227291	0.000294668	0.00020205	0.000260968	0.000269398	0.000294655	0.000311581	0.00034518	0.000311492	0.00034522	0.000227304	0.000328332	0.000269386	0.000387286	0.000244141	0.000471548	0.000277818	0.000353585	0.000227304	0.00034518	0.000235724	0.000193629	0.000210469	0.000294655	0.000277818	0.000193617	0.000218886	0.000370437	0.000244143	0.000345169	0.000328355	0.000362004	0.000345167	0.000286236	0.000353585	0.000303073	0.000269398	0.000370426	0.00034518	0.000311492	0.000277818	0.000286236	0.000404136	0.000311492	0.00031991	0.000227306	0.000303073	0.00031991	0.000471611	0.000353587	0.000218886
596065	0.002	0.000274605	0.000267159	0.000185298	0.000185308	0.000170474	0.000281718	0.000393091	0.012307557	0.069353836	0.000519322	0.539121424	0.001728045	0.002658229	0.000289242	0.000541967	0.776882795	0.005752063	0.029540357	0.000856219	0.000542539	0.000333979	0.000452681	0.000355936	0.000838864	0.000757309	0.001584482	0.000482177	0.000318887	0.000638653	0.000266861	0.000266894	0.000356047	0.000244593	0.117609637	0.000400612	0.000965488	0.000244602	0.000719914	0.000252004	0.000474603	0.000222357	0.00047474	0.000244602	0.00026685	0.000185298	0.00020012	0.000163061	0.000303912	0.000244626	0.000266828	0.000252004	0.000378062	0.000222357	0.000311334	0.000229768	0.000259406	0.000266828	0.000155649	0.000244593	0.000214946	0.000177885	0.000318722	0.000148227	0.000303921	0.000229769	0.000259417	0.000252004	0.000318722	0.000214944	0.000289086	0.000289218	0.000281651	0.000170473	0.000340983	0.000214946	0.000192709	0.000281651	0.000259461	0.000222357	0.000340981	0.000303888	0.000303888	0.000281651	0.000252006	0.000259415	0.000259417	0.000259439	0.000340948	0.000244593	0.000244593	0.000296475	0.00027424	0.000296475	0.000296475	0.000229768	0.000281651	0.000207533	0.000214946	0.000266828	0.000259415	0.00026683	0.000326122	0.000303888	0.000244591	0.000296475	0.000281651	0.000222357	0.000311312	0.000281651	0.00027424	0.000229768	0.000244593	0.000207533	0.000244593	0.00023718	0.000259415	0.000318711	0.000281651	0.000229768	0.000229756	0.000333535	0.000318711	0.000303888	0.000289062	0.000274239	0.00023718	0.000214944	0.000140825	0.000214944
596066	0.002	0.000309909	0.000383053	0.00021174	0.000203598	0.000228027	0.000187346	0.000587366	0.013276917	0.079310681	0.000562429	0.587150853	0.002104185	0.002623745	0.000309703	0.000538181	1.061590601	0.006773157	0.031610952	0.000973302	0.000448773	0.000383187	0.000407571	0.000497441	0.000652135	0.000644139	0.001749437	0.000407462	0.00031775	0.000774755	0.000301346	0.00033389	0.000333964	0.000171035	0.129944681	0.000611734	0.000946499	0.000374705	0.000888997	0.000228014	0.000464395	0.000228027	0.000382801	0.000211728	0.00037462	0.000276886	0.000244303	0.00017101	0.000285018	0.00026873	0.000228014	0.00021987	0.000382762	0.000260588	0.000358346	0.000260588	0.000228014	0.000252445	0.000236169	0.000309447	0.000325734	0.000211728	0.000358333	0.000309484	0.000260588	0.000260588	0.000325736	0.000285016	0.000350165	0.000293161	0.000268732	0.000187297	0.000415386	0.000260588	0.000309447	0.000252443	0.000309447	0.000195441	0.000285018	0.000228014	0.000244301	0.000260588	0.00031759	0.000276874	0.000293161	0.000285018	0.000342022	0.000301305	0.00038275	0.000211728	0.000244301	0.000244301	0.000317592	0.000285016	0.000325724	0.000260588	0.000236159	0.00021987	0.000252433	0.000252443	0.000252445	0.000203585	0.00026873	0.000285016	0.000260588	0.000325758	0.000187285	0.000236157	0.000325734	0.000399051	0.000252443	0.000276888	0.000309449	0.000236157	0.000309484	0.000301305	0.000228014	0.000382738	0.000333939	0.000236146	0.000358272	0.000317592	0.000333903	0.000276874	0.000276874	0.000309459	0.000244301	0.00034202	0.000285016	0.000333878
596067	0.002	0.000404972	0.000269592	0.000244346	0.000210609	0.000185336	0.000252733	0.000311728	0.014410472	0.079618146	0.000556456	0.621890573	0.002091541	0.002518206	0.000404571	0.00050622	1.023234929	0.006434924	0.032195335	0.001211464	0.000607763	0.000438632	0.000353928	0.000480622	0.000818103	0.000581991	0.001963356	0.000556406	0.000278005	0.000657998	0.000286616	0.000337191	0.000379248	0.000337025	0.133440315	0.000505671	0.001037938	0.000303277	0.000851912	0.000311728	0.000607	0.000269656	0.000531069	0.0003117	0.000412847	0.000244319	0.00019376	0.000311702	0.000303277	0.000370711	0.000337002	0.000278005	0.00059009	0.000227459	0.000227457	0.000252731	0.000396011	0.00019376	0.000294854	0.000227457	0.000278005	0.000303277	0.000379112	0.000278003	0.000235883	0.000278018	0.000412847	0.000303277	0.000412807	0.00019376	0.00050573	0.00026958	0.000379124	0.000353836	0.000362248	0.000336976	0.000244306	0.000244306	0.000320151	0.000193748	0.000336976	0.00026958	0.000337012	0.000303292	0.000235883	0.000278005	0.000294854	0.000320126	0.000370699	0.000227457	0.000320126	0.000252731	0.000286454	0.000294854	0.000353838	0.000303277	0.000404396	0.000235883	0.000336974	0.000210596	0.000303277	0.000235883	0.000235883	0.00042127	0.000219034	0.000294866	0.000303277	0.0003117	0.000336974	0.000244306	0.000311702	0.000353825	0.000320126	0.000252731	0.000286416	0.000303277	0.00026958	0.000345412	0.000412807	0.000303277	0.000303277	0.000320126	0.000353823	0.000278005	0.000320126	0.000286428	0.000294854	0.000311702	0.000278003	0.00016845
596068	0.002	0.000400301	0.000295102	0.000190315	0.000256984	0.000228379	0.000256925	0.000657155	0.015464702	0.0893953	0.000762384	0.692136097	0.002305783	0.003075978	0.00031439	0.000743564	1.035763156	0.007339762	0.037352709	0.001089902	0.000753637	0.000581328	0.000562002	0.000495163	0.00091465	0.000819519	0.001938765	0.000609558	0.000314019	0.000695317	0.000476075	0.000323579	0.000361599	0.000352096	0.151598343	0.000704727	0.001277724	0.000380716	0.000819191	0.000390204	0.000666622	0.000409221	0.000590382	0.000380633	0.000409276	0.000247411	0.000266442	0.000218862	0.000323536	0.000285488	0.000352087	0.000237894	0.000437772	0.000256925	0.000342568	0.000180799	0.00029499	0.000275956	0.000275956	0.000237894	0.000266442	0.000285473	0.000380661	0.000333096	0.000333053	0.000333051	0.00037113	0.000314022	0.000447241	0.000352099	0.000390161	0.000323536	0.000466335	0.000314022	0.000437798	0.000304505	0.000323536	0.000323536	0.00039015	0.000352084	0.000361599	0.000409207	0.000361599	0.000228379	0.00027593	0.000314022	0.000380645	0.00029499	0.000361601	0.000323536	0.000256927	0.000266442	0.000409176	0.000304505	0.000380633	0.000304505	0.000333051	0.000428253	0.000352099	0.000256925	0.000323522	0.000380645	0.000304505	0.00029499	0.000323538	0.000314007	0.000371116	0.000314022	0.000399676	0.000342568	0.000399704	0.000256925	0.000304505	0.000352082	0.000352084	0.000418707	0.000304505	0.000418738	0.000428281	0.000447256	0.00038063	0.000437755	0.000380633	0.000323536	0.000333051	0.000294988	0.000285473	0.000333053	0.000304505	0.000314022
596069	0.002	0.000491265	0.000172098	0.000292854	0.000275375	0.000335567	0.000275569	0.000490769	0.013786438	0.081924093	0.000758241	0.617996535	0.002162488	0.002824704	0.000353199	0.000611909	0.921698672	0.007273604	0.033921661	0.001029035	0.000551779	0.000344222	0.000594458	0.00060287	0.000766686	0.000663218	0.001718243	0.00050804	0.000309792	0.00062014	0.000344239	0.000275375	0.000301176	0.000283953	0.134952425	0.000525134	0.000965155	0.000335593	0.000956753	0.000309779	0.000671716	0.000318359	0.000507928	0.000275337	0.00033558	0.000249523	0.000301189	0.000266746	0.00030115	0.00024092	0.000215106	0.000266733	0.000378643	0.000335565	0.000395823	0.000215106	0.000283942	0.000309755	0.000266733	0.000292558	0.000292545	0.000172085	0.00024092	0.000232314	0.000301148	0.000266733	0.000525109	0.000318359	0.000430317	0.000335567	0.000413072	0.000318359	0.000413019	0.000309753	0.000361383	0.000361379	0.000249512	0.000309753	0.00030115	0.000232314	0.000344172	0.000378626	0.000318356	0.000258128	0.000326962	0.000326962	0.00034417	0.000361419	0.000378602	0.000292545	0.00033558	0.000266721	0.000309753	0.000223711	0.000447474	0.000266731	0.000223711	0.000266733	0.000266731	0.000258128	0.000318359	0.000309766	0.000223711	0.000327013	0.000215106	0.000361379	0.000301148	0.000258128	0.000275324	0.00024092	0.00024092	0.000180677	0.000232314	0.000378626	0.000387244	0.000266731	0.000292545	0.000266731	0.000283942	0.000309753	0.000275337	0.000275337	0.000404465	0.000206489	0.000283942	0.00028394	0.000249523	0.000309753	0.000275324	0.000232314
596070	0.002	0.000354252	0.000294932	0.000235816	0.00025266	0.000244239	0.000244237	0.000455023	0.013711393	0.078131094	0.000590083	0.60407124	0.001878208	0.002790764	0.000353899	0.000514221	0.876675894	0.006472416	0.032483713	0.00078679	0.000700561	0.000446953	0.000497569	0.000446632	0.000894291	0.000767621	0.002107213	0.000429662	0.000320073	0.000691377	0.000429712	0.000303191	0.00025266	0.000235816	0.134078	0.000598455	0.000978574	0.000404597	0.000868623	0.000261095	0.000556132	0.000168452	0.000480256	0.000227395	0.000395959	0.000328458	0.000353737	0.000311614	0.00029477	0.00029477	0.000353725	0.000235816	0.000370581	0.000185283	0.000303206	0.000277939	0.000269503	0.000244237	0.000244239	0.000210549	0.000193706	0.000303191	0.000379029	0.000463337	0.000320037	0.000303191	0.000387515	0.00032005	0.000438034	0.000328458	0.00038741	0.000227382	0.00032846	0.000429571	0.000362171	0.00028636	0.000286347	0.000311614	0.000235803	0.000311627	0.000362171	0.000286349	0.000320047	0.000294768	0.000277926	0.00029477	0.000277926	0.000294758	0.000345302	0.000336879	0.00038745	0.000362158	0.00029477	0.000261068	0.00048017	0.00026108	0.000311614	0.000210536	0.000303193	0.000345302	0.000269503	0.000244211	0.000345302	0.000336891	0.000252672	0.000320037	0.000277926	0.00026107	0.000303191	0.000294781	0.000370579	0.000269503	0.00029477	0.000336879	0.000370566	0.00025266	0.00026108	0.000328458	0.000370579	0.000311614	0.000362145	0.000311614	0.000378989	0.000261082	0.000227393	0.000303191	0.000404332	0.00025266	0.000294768	0.000269503
596071	0.002	0.000337598	0.000382138	0.000266357	0.000319867	0.0002486	0.000284154	0.000622013	0.014803772	0.082934701	0.0006665	0.649412109	0.002105234	0.002716701	0.00023087	0.000524643	0.988459403	0.007114385	0.034331642	0.000838291	0.000605411	0.00044459	0.000729333	0.000568682	0.000844994	0.000800148	0.002086814	0.000479789	0.000346304	0.000720079	0.000310817	0.000310748	0.000408641	0.000213085	0.139876736	0.000497486	0.001147388	0.000310762	0.000844511	0.000426307	0.000532998	0.000364075	0.000372914	0.000275237	0.000328547	0.000372888	0.000390815	0.000275234	0.000292994	0.000284116	0.000381832	0.000221963	0.000443982	0.000284127	0.000337387	0.000221963	0.000328507	0.00018645	0.000284114	0.000266357	0.000301871	0.0002486	0.000381845	0.000230843	0.000337425	0.000319628	0.000372928	0.000230843	0.000524025	0.000248598	0.000275237	0.000328507	0.000328507	0.000266384	0.000328507	0.000284114	0.00025748	0.000266357	0.000266357	0.000177558	0.000408439	0.00023972	0.000301871	0.000284114	0.000328496	0.000381858	0.000390671	0.000408439	0.000426398	0.00036405	0.000346302	0.000239696	0.000399575	0.000275237	0.000452899	0.000292994	0.000275248	0.000319657	0.000257477	0.000364075	0.000364061	0.000284114	0.000337385	0.000355288	0.000319588	0.000337398	0.000417319	0.000381805	0.00031963	0.000408413	0.000328505	0.000328507	0.000381792	0.000346262	0.000346264	0.000284114	0.00026637	0.000284114	0.000301871	0.000319628	0.000292994	0.000221963	0.000408415	0.000284114	0.000443956	0.000364019	0.00025748	0.000284114	0.00023083	0.00031075
596072	0.002	0.00027524	0.000243755	0.000298489	0.000267059	0.000157093	0.000353578	0.000385258	0.013185124	0.074222039	0.000645141	0.571930857	0.001966252	0.002363875	0.000337961	0.000566501	0.933401967	0.006187036	0.031261974	0.001081305	0.000614409	0.000377482	0.000440368	0.000432536	0.000841617	0.000605569	0.001766407	0.000408644	0.000329978	0.000589601	0.000337869	0.000235725	0.00030638	0.000172803	0.122756714	0.000495224	0.000849704	0.000274973	0.000967878	0.00030638	0.000479401	0.000290633	0.00059739	0.000274914	0.000353472	0.000259203	0.000133529	0.000243508	0.000337775	0.000219931	0.000400661	0.00025135	0.000440143	0.00031421	0.000345619	0.000259205	0.000227787	0.000282768	0.000227785	0.000243494	0.000290624	0.000172803	0.000337777	0.000219931	0.000322054	0.000219943	0.000384963	0.000337751	0.00036134	0.000196366	0.000345619	0.000377072	0.000345619	0.000227787	0.000329896	0.000282768	0.00023564	0.000212076	0.000322054	0.000243494	0.000306333	0.00028278	0.000274912	0.000172803	0.000306333	0.00032991	0.000259205	0.000298477	0.000337787	0.000306333	0.000290624	0.000290624	0.000298477	0.000172803	0.000400671	0.000322054	0.000196366	0.000219931	0.000282768	0.000290706	0.00023564	0.000259203	0.000314234	0.000306331	0.000274912	0.000306333	0.000369229	0.000329896	0.000290624	0.000259205	0.000329898	0.000282768	0.000227785	0.000282768	0.000353472	0.000290624	0.000227785	0.000188501	0.000267059	0.000219898	0.000235652	0.000274912	0.000290624	0.000282768	0.000290624	0.000384914	0.000369182	0.000322042	0.000353461	0.000345629
596073	0.002	0.000414156	0.000308402	0.000263979	0.000228798	0.000246356	0.000281549	0.000598759	0.014560166	0.081921949	0.000625476	0.648581624	0.002086997	0.00293272	0.000396073	0.000784731	0.963566693	0.006915816	0.034915262	0.001186013	0.000634695	0.00039648	0.000625845	0.000555039	0.00083677	0.000811119	0.001961266	0.000422588	0.000334431	0.000784224	0.000351991	0.000167169	0.000272802	0.000387237	0.139595151	0.000625667	0.001022169	0.000255155	0.000986899	0.000237558	0.000554597	0.000387158	0.00055474	0.000316784	0.000343138	0.000299146	0.000281549	0.000184767	0.000351964	0.000352015	0.000360748	0.000184766	0.000510479	0.000263952	0.000290346	0.000246369	0.000307971	0.000140761	0.000263954	0.000263952	0.000228759	0.000237556	0.000246353	0.00027275	0.000351962	0.000307943	0.000360764	0.000378345	0.000404767	0.000272752	0.000439961	0.000290346	0.000360735	0.000307943	0.000360777	0.000255155	0.000307943	0.000343138	0.000351938	0.000343136	0.000343152	0.000281549	0.000281549	0.00027275	0.000290348	0.000343152	0.000325542	0.000281549	0.000448734	0.000290322	0.000404754	0.000290346	0.000299146	0.000316742	0.000422377	0.000228759	0.000369532	0.000263952	0.000246353	0.00027275	0.000307932	0.000378343	0.000246356	0.000246356	0.000299146	0.000343138	0.000246342	0.000184753	0.000351938	0.000281549	0.000290346	0.000307943	0.000290346	0.00023749	0.000299146	0.000334341	0.000466342	0.00027275	0.00027275	0.00032554	0.000290346	0.000325515	0.000343136	0.000395983	0.000246356	0.000307945	0.000281549	0.000325555	0.000387129	0.000211148
596074	0.002	0.000460253	0.000291951	0.000265214	0.000256322	0.00015908	0.000283059	0.00052173	0.014279335	0.084304774	0.000601443	0.645861787	0.001944348	0.002704208	0.000406895	0.000672941	0.87503613	0.006864948	0.033186461	0.000914359	0.00061974	0.000468906	0.000504376	0.00053073	0.000805045	0.000645941	0.001934311	0.0004422	0.00028281	0.000690173	0.00039794	0.000344768	0.000185594	0.000327119	0.138365984	0.000539471	0.001159949	0.000327011	0.000973742	0.000326999	0.000592504	0.000353525	0.000539374	0.00023862	0.000433187	0.000212107	0.000256295	0.000326999	0.000353514	0.000265136	0.000291649	0.000265134	0.000344675	0.000185581	0.000273971	0.000291649	0.000362364	0.000229783	0.000265134	0.000256295	0.000380039	0.000256298	0.00036239	0.000220944	0.000300485	0.000247459	0.000326999	0.000273973	0.000406593	0.000273973	0.000433092	0.000344673	0.000291651	0.000353512	0.000450796	0.000273971	0.000362366	0.000291649	0.000353567	0.000309337	0.000291622	0.000256298	0.000273947	0.000282812	0.000256295	0.000291646	0.000371255	0.000353512	0.000433198	0.000344675	0.000318161	0.000300485	0.000326999	0.000371227	0.000433066	0.000309324	0.000335838	0.000318161	0.000256295	0.000309324	0.000256295	0.000238609	0.000273971	0.00036235	0.000273973	0.000300487	0.000318163	0.000318161	0.000335838	0.000362377	0.000247459	0.000256295	0.000300485	0.000265134	0.000344675	0.000291635	0.000238607	0.00028281	0.000273971	0.000326997	0.000318161	0.000273971	0.00036235	0.00023862	0.000291662	0.000291649	0.000344673	0.000380026	0.00041539	0.000344688
596075	0.002	0.000400966	0.000282677	0.000172718	0.000180593	0.00019627	0.000227756	0.000455697	0.013267491	0.073049069	0.000739305	0.576893602	0.001933117	0.002426417	0.00022771	0.000503274	0.841996844	0.0060921	0.031449123	0.000836033	0.000495387	0.000408877	0.000518872	0.000400698	0.000730979	0.000723786	0.001591611	0.000447896	0.000306289	0.000644733	0.000361202	0.00026694	0.000219823	0.000211972	0.123174606	0.00046339	0.001046321	0.000227673	0.000715275	0.00027478	0.000510601	0.000259078	0.000518513	0.000133463	0.000266942	0.00032192	0.000259076	0.000282653	0.000369003	0.000298333	0.000353313	0.000274778	0.000408314	0.000227673	0.000243377	0.000211972	0.000353313	0.000290481	0.000235525	0.000204122	0.000219823	0.000219823	0.000361163	0.00026693	0.000219823	0.00027478	0.000337598	0.000274778	0.000345449	0.000314033	0.000345447	0.000235525	0.000306173	0.00026693	0.000337611	0.000266928	0.000321884	0.00026693	0.000243377	0.000298343	0.00036121	0.000251226	0.00026693	0.000243375	0.000266928	0.000266928	0.000416129	0.000290481	0.000329771	0.00020411	0.00019627	0.000204122	0.00032976	0.000251226	0.000361163	0.000211972	0.000329734	0.000219823	0.000266928	0.000235525	0.00019627	0.000180569	0.000337623	0.000329771	0.000329734	0.00027478	0.000266928	0.000274756	0.000329734	0.000204122	0.000298329	0.00028263	0.000259078	0.000345447	0.000227673	0.000298333	0.00028263	0.000259078	0.000243377	0.000266928	0.000321884	0.000180523	0.000251226	0.000266928	0.000321884	0.000298331	0.000274778	0.00028263	0.000188409	0.000314035
596076	0.002	0.00041115	0.000262785	0.00017242	0.000197051	0.00016421	0.000213473	0.000575188	0.013801573	0.076949961	0.000550626	0.592025106	0.002013914	0.002461403	0.000369666	0.000575799	1.006954921	0.006495339	0.031808976	0.00083261	0.000534809	0.00054258	0.000402537	0.000559112	0.000830557	0.000624678	0.001846621	0.000517741	0.00032847	0.000599863	0.000378075	0.000328492	0.000320222	0.000270947	0.127993506	0.000600212	0.001069318	0.000287366	0.000838579	0.000221682	0.000509372	0.000270947	0.000402463	0.000312	0.000345073	0.000213473	0.000320293	0.000205274	0.0003531	0.000246314	0.000279156	0.000197052	0.000402352	0.000287368	0.000270945	0.000279156	0.000270947	0.000254526	0.000262735	0.000353075	0.000172419	0.000221684	0.000344854	0.000188841	0.000311998	0.000229894	0.000369509	0.000254526	0.000328406	0.000188841	0.000353075	0.000287368	0.000344866	0.000229894	0.000402451	0.000246314	0.00027091	0.000262735	0.000270947	0.000353063	0.000320209	0.000213473	0.000279156	0.000270947	0.000229881	0.000270945	0.000353112	0.000262735	0.000377743	0.000205261	0.000254524	0.000295577	0.000287366	0.000238103	0.000320209	0.000279156	0.000287404	0.000172384	0.00033663	0.000270945	0.000328419	0.000262735	0.000311998	0.000254551	0.000205227	0.000361275	0.000262735	0.000344891	0.00042697	0.000344839	0.000205251	0.000213473	0.000246314	0.000254524	0.000254524	0.000254524	0.00033663	0.000270945	0.000328419	0.000303788	0.00023808	0.000287368	0.000385907	0.00033663	0.000270945	0.00030379	0.000279156	0.000254524	0.000328421	0.000303788
596077	0.002	0.000381248	0.00029623	0.00029613	0.000236884	0.000228422	0.000245343	0.000550206	0.014124916	0.079380012	0.000635352	0.611233672	0.002075018	0.002100156	0.000414763	0.000567663	0.89258766	0.00663012	0.032432695	0.001020066	0.000653351	0.000508378	0.000533747	0.000525262	0.000779096	0.000720442	0.00174912	0.000626663	0.000304577	0.000728559	0.000372295	0.000236922	0.000338508	0.000355453	0.13386481	0.000465464	0.001101864	0.000262265	0.001025353	0.000321484	0.000669344	0.000346865	0.000499419	0.000296132	0.000321512	0.000236884	0.000363836	0.000296118	0.000397714	0.000228422	0.000296143	0.000329958	0.000397653	0.000304564	0.000346865	0.00032155	0.000236884	0.000219976	0.000296105	0.000245368	0.000338417	0.000194583	0.000296105	0.000287646	0.000296105	0.000279183	0.000431569	0.000262265	0.000346916	0.000287644	0.000380733	0.000236922	0.000363785	0.000321484	0.000329973	0.000270736	0.000414598	0.000279183	0.000313038	0.00021149	0.000406125	0.000355324	0.000321484	0.000236884	0.000321484	0.000279185	0.000304564	0.00022841	0.000228422	0.000228422	0.000228422	0.000262263	0.000372272	0.000313025	0.000279185	0.000262263	0.000372257	0.000355375	0.000346865	0.000296105	0.000270724	0.000397651	0.000313025	0.000313038	0.000372257	0.000313025	0.000262265	0.000270724	0.000346878	0.000279183	0.000346853	0.000304566	0.000380718	0.000296105	0.000270724	0.000380705	0.000363785	0.000338404	0.000211477	0.000245345	0.000329945	0.000296103	0.000262263	0.000313012	0.000270724	0.000279185	0.000363798	0.000304564	0.000372272	0.000313025
596078	0.002	0.000497386	0.000235822	0.000202063	0.000361978	0.000218848	0.000294618	0.000547536	0.013875287	0.079966838	0.000632045	0.616747855	0.002167487	0.002388378	0.000370456	0.00053121	0.86738987	0.00680384	0.032198863	0.000947269	0.000581903	0.000379335	0.000505653	0.000556317	0.000741549	0.000767355	0.001791214	0.000514015	0.000294633	0.000665846	0.000311481	0.000370441	0.000227279	0.000260963	0.132620638	0.000606513	0.001070991	0.000303039	0.000876561	0.000303052	0.000488482	0.000286202	0.000471585	0.000202024	0.000421027	0.000328367	0.000244113	0.000252531	0.000319885	0.000244102	0.000336708	0.000294618	0.000471545	0.00026095	0.000319872	0.000303037	0.000235696	0.000227277	0.000269367	0.000311494	0.000303037	0.000244115	0.000345139	0.000303075	0.000277798	0.000202025	0.000336735	0.000336733	0.000361987	0.000244113	0.000404087	0.000303037	0.000294621	0.00026095	0.000345152	0.000353556	0.000328304	0.000218861	0.000336708	0.000319872	0.000345139	0.000336708	0.000328304	0.000193595	0.000252531	0.000210442	0.000286202	0.000286202	0.000336685	0.00026095	0.000353543	0.000269367	0.000319874	0.000319872	0.000277783	0.000244113	0.000319898	0.000252519	0.000218861	0.000328304	0.000269367	0.000202026	0.00026095	0.000395683	0.000269367	0.000269367	0.000260948	0.000252531	0.000235696	0.000294671	0.000277783	0.000277783	0.000362012	0.000202025	0.000269354	0.000353532	0.000202025	0.000345126	0.000319874	0.000294621	0.000479872	0.000345124	0.000387216	0.000227277	0.000311456	0.000252519	0.000218861	0.000336708	0.000420886	0.00037038
596079	0.002	0.000351252	0.000267372	0.000250603	0.000142001	0.000175413	0.000217179	0.000560035	0.013132102	0.078219552	0.000577262	0.618341671	0.001946863	0.002691046	0.000300733	0.000652675	0.95108554	0.006350935	0.03187406	0.001116708	0.000627776	0.000384693	0.000535244	0.000426269	0.000836818	0.000719322	0.001760873	0.00056017	0.000325768	0.000652162	0.000325883	0.000250591	0.000300708	0.000175414	0.131543529	0.00045131	0.00099566	0.000350964	0.000962148	0.000350839	0.000668806	0.000275651	0.000509825	0.000208825	0.000275663	0.000242237	0.00030071	0.000242239	0.000250591	0.000284002	0.000359205	0.000233885	0.00043451	0.000292369	0.000342487	0.000284002	0.000309062	0.000217181	0.000284002	0.000233885	0.000325781	0.000300708	0.000284002	0.000200472	0.000300708	0.000183766	0.000350841	0.000267297	0.00036757	0.000217179	0.000367547	0.00030906	0.000284005	0.000225531	0.00030071	0.000267297	0.000350866	0.000142001	0.00038429	0.000233885	0.00030071	0.000300708	0.000250591	0.000217179	0.000350841	0.000334133	0.000342476	0.000275651	0.000334147	0.000300708	0.000334135	0.000300708	0.000400958	0.00033412	0.000459507	0.000250591	0.000325783	0.00030906	0.000267297	0.000317414	0.000284002	0.000275648	0.00030906	0.000317414	0.00030906	0.000200472	0.000392604	0.000225533	0.000350828	0.000275651	0.000175401	0.000317414	0.000292356	0.000334122	0.000292354	0.000300708	0.00033412	0.000325768	0.000342474	0.000325781	0.000442747	0.000250591	0.000342474	0.000284002	0.000292354	0.000317464	0.000342474	0.000258943	0.000275648	0.000292356
596080	0.002	0.00037716	0.000232408	0.000208346	0.000296504	0.000216358	0.000208346	0.000449014	0.012769017	0.075060192	0.000489202	0.586764534	0.002014378	0.002621446	0.000360706	0.000642142	0.868248505	0.006309848	0.031147028	0.000901496	0.000650668	0.000449414	0.000425004	0.000481195	0.000794444	0.000537391	0.001866889	0.000400859	0.000433148	0.000762471	0.000336655	0.000256485	0.000304518	0.000304528	0.126214561	0.000553277	0.001172699	0.00035262	0.001003562	0.000264439	0.000553281	0.000256425	0.000424806	0.000224372	0.000416953	0.000240399	0.000264437	0.000200321	0.000240399	0.000328595	0.000360672	0.00029649	0.000473063	0.000288502	0.000328581	0.000288478	0.000200331	0.000224372	0.000208346	0.000160253	0.000240399	0.00021636	0.000320545	0.000248425	0.000376662	0.000264437	0.000256425	0.000328569	0.000304504	0.000288478	0.000336571	0.000216358	0.000352612	0.000312519	0.000344609	0.000192319	0.000256425	0.000248411	0.000320531	0.000176268	0.000312519	0.000280466	0.00029648	0.000248411	0.000232386	0.000240399	0.000272453	0.000248413	0.000272451	0.000248411	0.000312519	0.000264439	0.00028848	0.000336583	0.000464943	0.000272453	0.000248413	0.000216358	0.000304504	0.000272451	0.000296538	0.000280464	0.000256437	0.000280466	0.000320533	0.000264439	0.000344571	0.00029649	0.000304482	0.000264439	0.000264439	0.000240399	0.000240399	0.000240399	0.000256425	0.000240399	0.000344585	0.000312519	0.000352584	0.000272451	0.000352586	0.000248411	0.000456855	0.000240399	0.000304504	0.000264437	0.000280466	0.000216346	0.000280478	0.000336557
596081	0.002	0.000433982	0.000297448	0.000246593	0.00016994	0.000152946	0.000357027	0.00043362	0.013798165	0.07908588	0.000655134	0.621276018	0.002066389	0.002651759	0.000340209	0.00072359	0.926025235	0.006826289	0.032043428	0.000948015	0.000519094	0.000365576	0.000535986	0.000663321	0.000876376	0.00059546	0.001714114	0.000425018	0.000424956	0.000637735	0.000382392	0.00027193	0.000280426	0.000220923	0.133034722	0.000663643	0.000910603	0.000305893	0.000944561	0.000305893	0.000561166	0.000246415	0.000569647	0.000220923	0.000399449	0.000271907	0.000237917	0.000254951	0.000254911	0.000220923	0.000356889	0.000271905	0.000416407	0.000339895	0.000305893	0.000220923	0.000305893	0.000254911	0.000373909	0.000220923	0.000280405	0.00016994	0.000280403	0.000263409	0.000280401	0.000314393	0.00041642	0.000280403	0.000433439	0.000254898	0.000390902	0.000246413	0.000484572	0.000373883	0.000433361	0.000280401	0.00033988	0.000246413	0.000305907	0.000246415	0.000322887	0.000263409	0.000356876	0.000229419	0.000280403	0.000246415	0.000229393	0.000280401	0.000433399	0.000314391	0.000331385	0.000288899	0.000365385	0.000322887	0.000399451	0.000212425	0.000280388	0.000280403	0.000271905	0.000322887	0.000314391	0.000280403	0.000212414	0.000297397	0.000331385	0.000322927	0.000280401	0.000280388	0.000390877	0.000263407	0.000297384	0.000271905	0.000314391	0.000305893	0.000229419	0.000297397	0.000246415	0.00030588	0.000288899	0.000280401	0.000305893	0.000305895	0.000407871	0.000305895	0.000314389	0.000314389	0.000297395	0.000280401	0.000322887	0.00028039
596082	0.002	0.000449036	0.00030777	0.00022858	0.000193413	0.00022858	0.000290174	0.000439879	0.014736877	0.082413054	0.000660011	0.638543415	0.001969823	0.002752223	0.000290174	0.000669129	0.904007454	0.007067789	0.033471791	0.000962658	0.000687328	0.000369765	0.000545614	0.000527965	0.000748027	0.000668942	0.001924377	0.000492698	0.000404674	0.000872255	0.000492722	0.000334145	0.000272549	0.000360492	0.138198056	0.0005278	0.001074529	0.000290134	0.000853822	0.000351752	0.000518984	0.000325287	0.000448472	0.000254955	0.000439682	0.000228578	0.000272536	0.000254953	0.000325287	0.000202205	0.000246163	0.000369256	0.000474916	0.000316523	0.000167038	0.000246176	0.000316494	0.000298913	0.000395658	0.000263732	0.000334079	0.000272551	0.000281328	0.000334103	0.000316494	0.000290121	0.00035166	0.000272538	0.000422035	0.000290121	0.000466042	0.00034287	0.000378077	0.000254953	0.000334077	0.000210996	0.000281328	0.000325287	0.000316494	0.000263745	0.000386854	0.000386905	0.000351728	0.000193413	0.000281328	0.00036052	0.000307704	0.000272538	0.00035166	0.000351662	0.000263745	0.000307702	0.000430799	0.000210996	0.000360479	0.000351662	0.00035166	0.000167038	0.000281328	0.000298911	0.000290121	0.000272536	0.000334077	0.000413214	0.000254953	0.00035166	0.000369243	0.000360466	0.000378038	0.000228578	0.000325287	0.000237372	0.000307702	0.000263772	0.000342883	0.000290121	0.00022858	0.00034287	0.000281328	0.000325287	0.000307691	0.000193412	0.000325287	0.000202204	0.00034287	0.000228553	0.000316494	0.000158208	0.000334079	0.000325284
596083	0.002	0.000341615	0.000281599	0.000221735	0.000213205	0.000230262	0.000221735	0.000588862	0.014250706	0.080828907	0.000648729	0.611069061	0.001952981	0.00271292	0.000281484	0.000615272	0.901367638	0.006280701	0.031994865	0.000899556	0.000657697	0.000478259	0.000546159	0.000494947	0.000802704	0.000640317	0.002029952	0.000460849	0.000307016	0.000794454	0.000383875	0.000255847	0.000264374	0.000272931	0.132523418	0.000554794	0.000965184	0.000315571	0.000948132	0.000264377	0.000520484	0.00028996	0.000563224	0.000298589	0.000324075	0.000264374	0.000315548	0.000272904	0.000230262	0.000127923	0.00038385	0.000230264	0.000247318	0.000341131	0.000221735	0.000281446	0.00019615	0.00028996	0.000272904	0.000341142	0.000358454	0.000230262	0.000358251	0.000230198	0.000366727	0.000230264	0.000341167	0.000255847	0.000324075	0.000238791	0.000341142	0.000298487	0.000349671	0.000204677	0.000307019	0.000366742	0.00028996	0.000230262	0.000375244	0.000196124	0.000383797	0.000247318	0.000298487	0.000289962	0.000281433	0.000358188	0.000409369	0.000264374	0.00033263	0.000281431	0.000281433	0.000281431	0.00035819	0.00028996	0.000324075	0.000272904	0.000332602	0.000230264	0.000349684	0.000272929	0.000324075	0.000298489	0.00032409	0.000264374	0.000307067	0.000443546	0.000298489	0.000272904	0.000324073	0.000307016	0.000332628	0.000255847	0.0003326	0.000230264	0.000366715	0.000230262	0.000298528	0.000366715	0.000298487	0.000289947	0.000341131	0.000238789	0.000315546	0.000272904	0.000375267	0.000255809	0.000247318	0.000238791	0.000298487	0.000341129
596084	0.002	0.00031683	0.000244105	0.000289257	0.000216933	0.000225971	0.000280206	0.000497521	0.015086557	0.084188602	0.000669498	0.661694635	0.00246436	0.002619501	0.000361703	0.00057033	0.947181005	0.006824508	0.03489328	0.001044273	0.000597995	0.000488828	0.00042507	0.000552008	0.000868895	0.000733199	0.002115646	0.00053366	0.000461336	0.000705773	0.000262155	0.000253116	0.000316386	0.000280206	0.139705582	0.000696977	0.001050086	0.000325455	0.000995969	0.000325399	0.000696717	0.000280204	0.000497401	0.000271166	0.000470171	0.000307321	0.000316361	0.000253116	0.000343492	0.000262126	0.000424897	0.000343479	0.000433921	0.000352516	0.000298297	0.000316348	0.000325399	0.000307323	0.000271166	0.000253088	0.000325399	0.000325415	0.000406763	0.000316361	0.000334439	0.000235011	0.000397725	0.000307348	0.000388699	0.000253088	0.000451989	0.000253088	0.000433948	0.000325399	0.000406803	0.00036157	0.000461049	0.000280206	0.000343479	0.000235024	0.000271166	0.000352557	0.000461025	0.000271166	0.000271166	0.000307321	0.00035253	0.000316359	0.000406763	0.000253088	0.000235011	0.000289241	0.000370607	0.000307321	0.000461025	0.000361567	0.000379647	0.000361554	0.000271166	0.000361554	0.000316388	0.000244049	0.000280204	0.000334441	0.000298284	0.000234997	0.000370594	0.000325399	0.00042484	0.000280219	0.000244049	0.000316348	0.000207894	0.000352514	0.00022596	0.000415816	0.000352516	0.000343476	0.000262126	0.000280206	0.000289244	0.000406749	0.000343476	0.000253088	0.000406792	0.000253088	0.000325399	0.000216906	0.000216932	0.000379634
596085	0.002	0.000322314	0.000290715	0.000219901	0.000227766	0.000133497	0.000251323	0.000518721	0.012504705	0.075243099	0.000581705	0.578444558	0.001705215	0.002648996	0.000298616	0.000456142	0.864336967	0.006247824	0.03013292	0.000954733	0.00050335	0.000353737	0.000439947	0.000416748	0.000644593	0.000581856	0.001885069	0.000416409	0.000314121	0.000723608	0.00031411	0.000196318	0.000321987	0.000290578	0.121008077	0.000574045	0.00111012	0.000259142	0.000936088	0.000251288	0.000526574	0.000219877	0.000439925	0.000306305	0.000353503	0.00031411	0.000212026	0.000212035	0.000251288	0.000227729	0.00031417	0.000196318	0.000353399	0.000290564	0.000361286	0.00031411	0.000219877	0.00025914	0.000274847	0.000282699	0.00037698	0.000321975	0.000345569	0.000314123	0.000337678	0.000212024	0.000361265	0.000212026	0.000353458	0.000345532	0.000432056	0.000133496	0.000329815	0.000306256	0.000321963	0.000204148	0.000219877	0.000259142	0.000219877	0.000329815	0.000329829	0.000298404	0.000251288	0.000282701	0.000266993	0.000235583	0.000298404	0.00025914	0.000321963	0.000188466	0.000180613	0.000243434	0.000259142	0.000259142	0.000455581	0.000298404	0.000353374	0.000235581	0.000251288	0.0002513	0.000290539	0.00025914	0.000376933	0.000345532	0.000274847	0.000353409	0.000329817	0.000306258	0.000329817	0.000361251	0.000235583	0.00025914	0.000227729	0.000227729	0.000251288	0.000219877	0.000188466	0.000266993	0.000298404	0.000235583	0.000212024	0.000329815	0.000290552	0.000259142	0.000251288	0.000243436	0.000251288	0.000321963	0.000290552	0.00025914
596086	0.002	0.000427712	0.000366531	0.000287649	0.000244069	0.000226612	0.000209219	0.00040104	0.014733322	0.082227428	0.000523511	0.636603089	0.001970599	0.002587329	0.000471149	0.000453848	1.012430084	0.006588195	0.032830654	0.000708945	0.000812139	0.000418946	0.00041866	0.000532436	0.000759059	0.000637001	0.001538526	0.000444887	0.00037482	0.000715314	0.000339943	0.000296442	0.000392305	0.000261566	0.134766701	0.000601884	0.000898828	0.000244043	0.000785425	0.000357399	0.000601827	0.000296351	0.000497055	0.000331244	0.000348673	0.000305094	0.00025276	0.000331214	0.00033997	0.000174316	0.000252758	0.000313769	0.000444561	0.000296338	0.000287623	0.000296338	0.000252758	0.000209179	0.000261475	0.000313784	0.000305052	0.000331266	0.000313769	0.000226612	0.000331201	0.000296338	0.000392225	0.000217895	0.000339917	0.000322525	0.000270191	0.000252758	0.000383512	0.000313769	0.000435868	0.000313769	0.000348647	0.000235326	0.000313769	0.000313769	0.000305054	0.000252758	0.000313769	0.000244043	0.000226612	0.000261475	0.000270189	0.000270191	0.000400942	0.000261475	0.00033997	0.000296338	0.00037478	0.000270189	0.000322486	0.000287621	0.000322484	0.000270189	0.000348645	0.000217895	0.000357349	0.000296338	0.00024403	0.000287621	0.00037478	0.000270191	0.00024403	0.000270191	0.000287623	0.000339915	0.00037478	0.000191709	0.00024403	0.000278906	0.000331201	0.000226612	0.000287608	0.00029634	0.000305052	0.000339915	0.000305054	0.000287621	0.000261475	0.000418373	0.000226612	0.000252745	0.000339904	0.000305054	0.000435922	0.000322484
596087	0.002	0.000326465	0.000234245	0.000177224	0.000212676	0.000134674	0.00026227	0.000354568	0.011579848	0.065465002	0.000432753	0.522731174	0.001673358	0.002268233	0.000283811	0.000639217	0.757278736	0.005359429	0.027032498	0.000825916	0.000568733	0.000369131	0.0003904	0.000411455	0.000667212	0.000645977	0.001387376	0.000290666	0.000375935	0.000475324	0.000290611	0.000240996	0.000283556	0.000233919	0.110825068	0.000461021	0.000880382	0.000347689	0.000731052	0.000283524	0.000432645	0.000198468	0.000446841	0.000205556	0.000304821	0.000233919	0.000333173	0.000255172	0.000283526	0.000255172	0.000290613	0.000134674	0.00022682	0.00022682	0.000255153	0.000262261	0.00019138	0.000233907	0.000233909	0.000269359	0.000276435	0.000184291	0.000326063	0.000191379	0.000255172	0.000219731	0.000290615	0.00019137	0.00031191	0.000212644	0.000248085	0.000155938	0.000283537	0.000240996	0.000290647	0.000170115	0.000283546	0.000191379	0.000191379	0.000269359	0.000276437	0.000255172	0.000290656	0.000255161	0.000198468	0.000255172	0.000248083	0.000418358	0.00026935	0.000319008	0.000191379	0.000163026	0.000269348	0.00022682	0.000333184	0.000205555	0.000240998	0.000241007	0.000191379	0.000297723	0.000276437	0.000283524	0.000304791	0.000326086	0.000276437	0.000241028	0.000262261	0.000219733	0.000304789	0.000354439	0.000219731	0.000205555	0.000262249	0.000240975	0.000198457	0.000191357	0.000212644	0.000276437	0.000304789	0.000212644	0.0002977	0.000184281	0.000290613	0.000248106	0.000283524	0.000219733	0.00022682	0.00014884	0.000283524	0.000248085
596088	0.002	0.000309286	0.000308968	0.000166297	0.000197972	0.000197995	0.000253428	0.000348446	0.012976553	0.073937171	0.000539077	0.580133249	0.001845479	0.00251886	0.000293069	0.000578959	0.975503143	0.006359792	0.031476415	0.000843229	0.000579558	0.000372698	0.000538773	0.000578558	0.000761265	0.000666018	0.001621227	0.000459561	0.000308861	0.000697893	0.000411963	0.000300931	0.000324841	0.000308873	0.122131391	0.000443747	0.001198656	0.000213811	0.000896196	0.000292998	0.000475363	0.00028508	0.000451536	0.000261358	0.000324699	0.000245546	0.000300929	0.000205891	0.000308849	0.000269301	0.000253404	0.000277174	0.000459488	0.000332616	0.000245485	0.000292999	0.000316755	0.000300917	0.000253404	0.000205889	0.000308837	0.000253404	0.000285082	0.000158378	0.000261324	0.000205891	0.000292986	0.000364294	0.000340514	0.000237567	0.000340524	0.000277162	0.000332593	0.000372328	0.000316757	0.000324736	0.000237567	0.000308835	0.000261324	0.000292998	0.000356445	0.000166297	0.000300929	0.000205889	0.000229647	0.000277162	0.000269244	0.000221717	0.000292999	0.000190053	0.000356362	0.000253404	0.000245485	0.000293009	0.000380131	0.000237569	0.000308837	0.000292999	0.000308825	0.000245487	0.000221729	0.000261322	0.000292998	0.000237567	0.000277162	0.000316757	0.000324675	0.000213811	0.000316755	0.000245485	0.000205856	0.000221729	0.000285092	0.000245485	0.000292999	0.000253404	0.000348432	0.000269242	0.000213811	0.000269242	0.000411797	0.000253404	0.000324677	0.000261322	0.000253404	0.000205889	0.000229647	0.00020588	0.000261322	0.000324675
596089	0.002	0.000419002	0.000306922	0.000195244	0.000232433	0.000195243	0.000278934	0.000604736	0.015740926	0.086389865	0.000679344	0.676653684	0.002158308	0.002628741	0.000381674	0.000632956	1.023194979	0.007096995	0.035706294	0.001055916	0.000829565	0.00063329	0.00059592	0.000549238	0.000912294	0.000763297	0.001715994	0.000483919	0.000409223	0.000782446	0.000371937	0.000269649	0.000325447	0.000241759	0.143183791	0.000586079	0.001052555	0.000325405	0.001071045	0.000418422	0.000632752	0.000325461	0.000549008	0.00027892	0.000427762	0.000241731	0.000167353	0.00027892	0.000353298	0.000260326	0.000316111	0.000362597	0.000502279	0.000306813	0.000371893	0.000334706	0.000353312	0.000251041	0.000390559	0.000334704	0.000390547	0.000371951	0.000390503	0.000316109	0.000362597	0.000288218	0.00041845	0.000269624	0.000483576	0.000269622	0.000464923	0.000325394	0.000362613	0.000306813	0.000362597	0.000269622	0.000269608	0.000260312	0.000409096	0.000297515	0.000362594	0.000260326	0.000325407	0.000297515	0.000492858	0.000269622	0.000344016	0.000269622	0.000241731	0.000158054	0.000381191	0.000362597	0.0003533	0.000306811	0.000371881	0.000241731	0.00027892	0.000334704	0.00027892	0.000436988	0.000288216	0.000316109	0.000427692	0.000371893	0.000316109	0.000334704	0.000344	0.000344002	0.000269624	0.000185919	0.00033472	0.000278934	0.000297515	0.000288218	0.00027892	0.000269622	0.000381191	0.000362597	0.000306799	0.000251027	0.000427678	0.000353298	0.000251027	0.000362597	0.00041838	0.000334706	0.000399786	0.000344	0.000530089	0.000260326
596090	0.002	0.00031412	0.000269209	0.000126963	0.000194179	0.000201646	0.000179242	0.000455962	0.01249656	0.069975015	0.00052332	0.539624858	0.001869278	0.002163388	0.000268907	0.000441286	0.768685324	0.00566901	0.028032555	0.000712451	0.000591677	0.000269196	0.000448562	0.000358718	0.000642899	0.000628106	0.001702506	0.000411088	0.00030625	0.000658186	0.000261417	0.000179242	0.000328812	0.000306416	0.114132157	0.000440906	0.000792797	0.000231576	0.000710352	0.00023898	0.000515703	0.000224052	0.000395961	0.000224052	0.000268885	0.000321164	0.000224052	0.000261404	0.00035854	0.000253926	0.000238991	0.000126963	0.000395928	0.000343647	0.000343837	0.000201646	0.00013442	0.000209127	0.000276332	0.000246458	0.000239	0.000246456	0.000351049	0.000306228	0.000261397	0.000216585	0.000388436	0.000298736	0.000358518	0.000201648	0.000455753	0.000239	0.000351039	0.000268862	0.000298736	0.000268874	0.000216583	0.000261393	0.000298736	0.000209116	0.000298727	0.000253928	0.000291268	0.000253926	0.000209104	0.000201658	0.000313695	0.00029128	0.00040342	0.000238989	0.000253948	0.000283801	0.000291267	0.000253928	0.000373444	0.000171774	0.000343593	0.000246458	0.000224052	0.000253937	0.000246456	0.000194168	0.000291268	0.00027633	0.000238989	0.000261395	0.000380924	0.000194179	0.000261393	0.000239011	0.000283799	0.000216583	0.000216583	0.000328609	0.00027633	0.000276332	0.000216583	0.000209116	0.000283767	0.000201648	0.00029127	0.000306207	0.000276332	0.000276332	0.000246456	0.000268862	0.000238989	0.000298736	0.000343559	0.000268862
596091	0.002	0.000411573	0.000285502	0.000159368	0.000201292	0.000243241	0.000209678	0.000444725	0.014245111	0.079853009	0.000596059	0.616269526	0.001913767	0.002685058	0.000335636	0.000495546	0.976546338	0.006287826	0.031534403	0.000976766	0.000546105	0.000394784	0.000394399	0.000470106	0.000730506	0.000671984	0.001844736	0.000427974	0.000385912	0.000705561	0.000352437	0.000293561	0.000268391	0.00023484	0.126357469	0.000646424	0.000999742	0.000453045	0.000923933	0.0003104	0.000629484	0.000360687	0.000545597	0.000260026	0.0003355	0.000260003	0.000310338	0.000285163	0.000276775	0.000310338	0.000335485	0.000327187	0.000352349	0.000285228	0.000352289	0.000192904	0.000310325	0.000243228	0.000184518	0.000226452	0.000251614	0.000276777	0.000369061	0.000285163	0.000243228	0.000310338	0.000360685	0.00026	0.000360675	0.000360675	0.000335487	0.000352299	0.000410995	0.000201291	0.000377447	0.000268351	0.000293549	0.000301937	0.000251614	0.000276775	0.00036066	0.000268389	0.000226454	0.000285163	0.000192905	0.000343911	0.000293551	0.000226454	0.000268453	0.000276777	0.000209678	0.000301937	0.000369048	0.000293549	0.000293551	0.00026	0.000360662	0.00023484	0.000201291	0.000176117	0.000301937	0.00020129	0.000301937	0.000335611	0.000293549	0.000343898	0.000310338	0.000243226	0.000243241	0.000276775	0.00023484	0.000268389	0.000343861	0.000201291	0.000327087	0.00036065	0.000268389	0.000226452	0.00038581	0.000352261	0.000268389	0.000276775	0.000310323	0.000327099	0.000293538	0.000301949	0.000360673	0.000335485	0.000301937	0.000318713
596092	0.002	0.000444352	0.000298661	0.000247443	0.000264534	0.000179182	0.000273039	0.000537897	0.014261884	0.080745135	0.000563744	0.623197606	0.002170947	0.002515225	0.000273039	0.000658407	0.936902087	0.006210014	0.032474518	0.000908784	0.000529843	0.000341644	0.000384156	0.000486581	0.00088006	0.000760822	0.001910469	0.000444061	0.000315754	0.000623573	0.000324247	0.000204818	0.000281573	0.000273039	0.130763561	0.000486626	0.000982839	0.000238897	0.000888541	0.000255987	0.000537856	0.000281573	0.000486547	0.000255972	0.0004524	0.000264521	0.000307169	0.000221845	0.000264506	0.000307182	0.000349858	0.000221845	0.00036691	0.000264506	0.000315703	0.000281611	0.000341312	0.00031569	0.000255975	0.000255975	0.000273067	0.000196247	0.000341314	0.000401129	0.000332791	0.000281573	0.000426702	0.000324234	0.000290119	0.000341312	0.000332767	0.000324247	0.000426827	0.000281571	0.00036691	0.000281571	0.00036691	0.00033278	0.000307195	0.000298636	0.000401052	0.000281571	0.000392506	0.000264493	0.000307169	0.000213311	0.00023891	0.0003157	0.000281598	0.000315717	0.000273027	0.000290104	0.000366914	0.000315703	0.000392508	0.000213363	0.000290104	0.000264506	0.000324234	0.000315703	0.000247441	0.000324234	0.000341301	0.00034983	0.000255975	0.000383964	0.000349832	0.000341299	0.000298638	0.000213311	0.000281571	0.000255975	0.00024743	0.000213286	0.000187715	0.000290079	0.000247441	0.000358366	0.000384013	0.000247441	0.000409586	0.000332765	0.000392534	0.000366897	0.000315703	0.000332791	0.000324234	0.000332767	0.00036691	0.000332765
596093	0.002	0.000320867	0.000280538	0.000184258	0.000248349	0.000176235	0.000184257	0.000448947	0.01287503	0.074525765	0.000609411	0.583928262	0.001867911	0.002427391	0.000240339	0.000577802	0.790922609	0.005773421	0.030781246	0.00094142	0.000433251	0.000425229	0.000360664	0.000416863	0.000866618	0.000730055	0.001591625	0.000481038	0.000344675	0.000697769	0.000328605	0.000216303	0.000320629	0.000248371	0.123217788	0.000448921	0.000946832	0.000232325	0.000842244	0.000312475	0.000448873	0.000264372	0.000392602	0.000272394	0.000376578	0.000272382	0.000304534	0.000224315	0.000264372	0.000288392	0.000216303	0.000256359	0.000344519	0.000320473	0.000272382	0.000344495	0.000272382	0.000240337	0.000224327	0.000176247	0.000304426	0.000272382	0.000328461	0.000216291	0.000288404	0.000296416	0.000312463	0.000256359	0.000320449	0.000328521	0.000312439	0.000176247	0.000296416	0.000296404	0.000240337	0.000328497	0.000192269	0.000248347	0.000272382	0.000280394	0.000352507	0.000312463	0.000280394	0.000280392	0.000216303	0.000304426	0.000336495	0.000264372	0.000328461	0.000264372	0.000176235	0.000344483	0.000304426	0.000176223	0.000392576	0.000280392	0.000288404	0.000256359	0.000240337	0.000272382	0.000224303	0.000304426	0.000360544	0.000344495	0.000424609	0.000256359	0.000272382	0.000248335	0.00026437	0.000336473	0.000224327	0.000256347	0.000264348	0.000216305	0.000344481	0.000320439	0.000376552	0.000240337	0.000264382	0.000232325	0.000392598	0.000224313	0.000288404	0.000312439	0.000280394	0.000304426	0.000288404	0.000312437	0.000272382	0.000224315
596094	0.002	0.000371653	0.000293823	0.000177835	0.000247393	0.000255123	0.00022422	0.000557114	0.012079345	0.072440095	0.000650157	0.55846868	0.001803127	0.002326568	0.000286093	0.000480131	0.831074182	0.00590423	0.029752082	0.000947359	0.000604159	0.000379302	0.000479727	0.000510663	0.00061909	0.00065824	0.001582778	0.000456538	0.0002938	0.000580385	0.000332444	0.000224197	0.000239661	0.000262853	0.116016135	0.000464156	0.000929261	0.000316993	0.000719771	0.000270585	0.000526057	0.000201006	0.000340268	0.000177813	0.00034793	0.000216467	0.000355774	0.000231929	0.000324781	0.00029379	0.00030152	0.000224197	0.000433097	0.000347919	0.000347954	0.000301543	0.0003093	0.000309238	0.000255123	0.000193276	0.000224197	0.00031697	0.000316972	0.000293776	0.000355697	0.000162338	0.000355697	0.000270585	0.000316993	0.000332432	0.000471812	0.000255146	0.000332527	0.000224234	0.00035566	0.000255123	0.000270585	0.000185543	0.000255123	0.000239661	0.000347917	0.000278315	0.000278315	0.000255123	0.000262853	0.000286045	0.000363379	0.000170069	0.000247391	0.000239659	0.000208736	0.000193274	0.000247391	0.0001778	0.000355649	0.000255109	0.000270585	0.000278315	0.000239661	0.000293778	0.000255123	0.000262855	0.000170059	0.000278315	0.000293811	0.000332434	0.000231927	0.000239659	0.000270585	0.000216467	0.000185544	0.000239661	0.000177789	0.000231929	0.000231929	0.000286058	0.000231929	0.000270585	0.000324702	0.000262855	0.000262853	0.000293778	0.000247379	0.00033242	0.000270583	0.000193274	0.000247391	0.000247391	0.000216467	0.000293776
596095	0.002	0.00039644	0.000297021	0.000242907	0.000152942	0.000224914	0.000251918	0.000540101	0.014917436	0.083422651	0.000639367	0.647780463	0.002397289	0.002908689	0.000305911	0.000531591	1.09770275	0.00652295	0.033798638	0.001057355	0.000676213	0.000315095	0.000495234	0.000513195	0.000874107	0.000747568	0.001878168	0.000558224	0.000260902	0.000684456	0.000278907	0.00034191	0.000359903	0.000360132	0.137703379	0.000648448	0.000927862	0.000278895	0.000927895	0.000278895	0.000522036	0.000350867	0.000567112	0.00036	0.0004501	0.000242907	0.000296929	0.000341912	0.000251932	0.000233912	0.000359905	0.000305886	0.000404887	0.000206921	0.000332872	0.000278895	0.000269898	0.000305884	0.000395918	0.000314879	0.000368863	0.000305884	0.000377856	0.000323877	0.000449913	0.000323877	0.000368876	0.0002609	0.000395851	0.000242869	0.000386867	0.000296888	0.000368874	0.000278882	0.000323946	0.000332888	0.000314879	0.000287891	0.000314881	0.000251905	0.000458947	0.000233912	0.000332874	0.000341883	0.000305884	0.000323879	0.000350867	0.000278893	0.000323877	0.000350881	0.000314879	0.000332874	0.0002609	0.000323877	0.00036886	0.000278898	0.00036886	0.000323877	0.000278909	0.000314881	0.000386896	0.000314881	0.000413898	0.00034187	0.00027892	0.000386853	0.000359863	0.000296888	0.000449911	0.000188889	0.00024292	0.000287891	0.000332874	0.000305884	0.000215904	0.000350881	0.000233912	0.000314881	0.000287877	0.000386853	0.000422866	0.000287891	0.000269898	0.000377858	0.000323877	0.000269898	0.000467877	0.000233885	0.000350867	0.000305884
596096	0.002	0.000415679	0.000223561	0.000215543	0.000191605	0.000239491	0.000279431	0.00045535	0.0130768	0.07444151	0.000575737	0.570983847	0.002015047	0.002289145	0.000287449	0.000679754	0.957905751	0.006330659	0.030183655	0.000866234	0.00044785	0.000383711	0.000463342	0.000343606	0.000895812	0.000535421	0.001699469	0.000423462	0.000271435	0.000575197	0.000239491	0.000327365	0.000167643	0.000279441	0.121544977	0.000527439	0.000919513	0.000303357	0.000735172	0.000231507	0.000463238	0.000327365	0.000511279	0.000295397	0.000391243	0.000279407	0.000287401	0.000199575	0.000263441	0.000239491	0.000351279	0.000423187	0.000367269	0.000343307	0.000271423	0.000303367	0.000343283	0.000303357	0.000215541	0.000151677	0.000263441	0.00018361	0.000335313	0.000367257	0.000415219	0.000263439	0.000359357	0.000223525	0.000383237	0.000271423	0.000503198	0.000231507	0.000231497	0.000279407	0.000343283	0.000255457	0.000255457	0.000303369	0.000311363	0.000271423	0.000303369	0.000255457	0.000295373	0.000247475	0.000343283	0.000271435	0.000319321	0.000223525	0.000423222	0.000255457	0.000279407	0.000239491	0.000279407	0.000263439	0.000383225	0.000255457	0.000287389	0.000263439	0.000319321	0.000263441	0.000279421	0.000239491	0.000311339	0.000335287	0.000359249	0.000271423	0.000327317	0.000319333	0.000319321	0.000279405	0.000255445	0.000311385	0.000279407	0.000287401	0.000279407	0.000231507	0.000335323	0.000295373	0.000255445	0.000303355	0.000359237	0.000255457	0.000319321	0.000375191	0.000303355	0.000351255	0.000287389	0.000295371	0.000199575	0.000223525
596097	0.002	0.000372497	0.000269066	0.000261151	0.000253426	0.000205755	0.000253296	0.000348379	0.013444143	0.073904239	0.000491259	0.592425245	0.001973006	0.00273434	0.000245464	0.00065001	0.807558949	0.005841807	0.030784444	0.001194286	0.000420095	0.000475611	0.000459312	0.000419617	0.00060995	0.000689558	0.001715976	0.000507157	0.000292889	0.00061007	0.000356247	0.00024536	0.000237433	0.000261222	0.120498661	0.000419579	0.000998941	0.000284903	0.000681252	0.000261161	0.000554423	0.000340299	0.000546414	0.000292827	0.000411581	0.000261151	0.000292804	0.000189927	0.000316875	0.000292815	0.000269064	0.000229509	0.000340311	0.000332372	0.000284893	0.000213668	0.000245324	0.000237421	0.000197841	0.000292817	0.000276978	0.000292817	0.000300742	0.000308633	0.000237409	0.000221582	0.000332374	0.000261116	0.000371993	0.000261151	0.000419581	0.000182014	0.00032446	0.000229495	0.000356152	0.000284905	0.000237409	0.000197843	0.000292839	0.000308656	0.000324495	0.000348225	0.000324507	0.000221582	0.000276955	0.000269076	0.000411522	0.000245324	0.000308645	0.000253237	0.000316545	0.000340299	0.000292806	0.000245371	0.000356128	0.000253237	0.0002453	0.000261151	0.000300718	0.000332372	0.000269066	0.000276976	0.000269064	0.000292806	0.000221582	0.00027699	0.000213668	0.000284891	0.000229497	0.000332398	0.000364053	0.000253237	0.000276978	0.000292806	0.000245324	0.000332372	0.000332361	0.000213668	0.000261151	0.000292806	0.000332374	0.000205755	0.000237408	0.00027699	0.000261149	0.000261149	0.000253237	0.000269064	0.000300694	0.000332372
596098	0.002	0.000288849	0.000184269	0.00019228	0.000232338	0.000224328	0.000192304	0.000513105	0.012861736	0.075092132	0.000617491	0.584470173	0.001965293	0.002353406	0.000312743	0.000626051	0.80556564	0.006057999	0.030306194	0.000877271	0.000465443	0.000441289	0.000473069	0.000561352	0.000785992	0.000601536	0.001801568	0.000376802	0.000352744	0.000481152	0.000296433	0.000248364	0.000240351	0.000216315	0.124566241	0.000617501	0.000898827	0.000224328	0.000930786	0.000320777	0.000569169	0.000288421	0.000464849	0.000256422	0.000400658	0.000248362	0.000296433	0.000184269	0.00035254	0.000264387	0.000232338	0.00028041	0.0003606	0.000208304	0.000168245	0.000256374	0.00023234	0.000232338	0.000224328	0.000232338	0.000272386	0.000264399	0.000344515	0.00023234	0.00023234	0.000232328	0.000320481	0.000248364	0.00040061	0.000232338	0.000288493	0.00028041	0.00035255	0.000248364	0.000288437	0.000304456	0.000336491	0.000224328	0.000272398	0.000248362	0.000440789	0.00028041	0.000312457	0.000272398	0.000264385	0.000264423	0.000280398	0.000296433	0.000248364	0.000168233	0.0002724	0.000296433	0.000272398	0.000240351	0.000376576	0.000256374	0.000232338	0.000256374	0.000248362	0.000320467	0.000280408	0.000360632	0.000288447	0.000344493	0.000296433	0.00028041	0.000296433	0.00028041	0.000232326	0.000248364	0.000320479	0.000264375	0.000264385	0.000256374	0.000296433	0.000232338	0.000256374	0.000296433	0.000272398	0.000248362	0.00032848	0.000288421	0.000280408	0.000288421	0.000176257	0.000216315	0.000208268	0.000296433	0.000288409	0.000224328
596099	0.002	0.000396349	0.000328721	0.0002527	0.000202089	0.000193682	0.000235771	0.000471945	0.013667791	0.080357372	0.000573142	0.611255111	0.002090514	0.002439378	0.000412975	0.000598528	0.892786344	0.006542785	0.031618579	0.000956598	0.000548292	0.000362594	0.00047197	0.000463576	0.000851693	0.000674405	0.001800671	0.000345236	0.000370548	0.00050566	0.000446524	0.000176828	0.000202088	0.000303348	0.127264319	0.000547704	0.001130516	0.000269606	0.000783983	0.000303146	0.00064887	0.000311555	0.000513875	0.00031158	0.00037893	0.000286331	0.000277871	0.00021893	0.000294712	0.000185248	0.000362127	0.000193668	0.000412701	0.000311555	0.000244192	0.000345261	0.000319976	0.000303133	0.000294714	0.000252611	0.000319976	0.000261033	0.000336815	0.00024419	0.000269477	0.000303146	0.000319974	0.000336829	0.000328395	0.000252624	0.000370511	0.000336815	0.000370521	0.00039577	0.000235771	0.000294714	0.000286293	0.000244192	0.000311555	0.000286305	0.000387366	0.000277873	0.000319963	0.000269454	0.000303133	0.000319987	0.000319989	0.000286293	0.000362104	0.000227349	0.000311553	0.000218928	0.000311542	0.000286293	0.00042103	0.000176827	0.000345236	0.000269452	0.000286293	0.000336827	0.000303133	0.000294714	0.000202089	0.000303133	0.000277873	0.000311553	0.000311555	0.000193669	0.000353655	0.000303133	0.000277871	0.000261031	0.000319974	0.000210509	0.000303148	0.000345236	0.000387389	0.000227349	0.000286293	0.000286293	0.000286293	0.000252611	0.000294714	0.000269452	0.000319974	0.000286307	0.000193668	0.000387339	0.000252611	0.000218918
596100	0.002	0.000454913	0.000284002	0.000275808	0.000178416	0.000194637	0.000227077	0.000503191	0.01318778	0.074497072	0.000552002	0.597866404	0.001964836	0.002530471	0.000284257	0.000601116	0.871342436	0.006344785	0.031506475	0.000831446	0.000495803	0.000373308	0.000527762	0.000454639	0.000738852	0.000665863	0.001685478	0.000478824	0.000218966	0.000641458	0.000316322	0.000259516	0.000300115	0.000267663	0.125196798	0.000413897	0.000795654	0.000356945	0.000901763	0.000267627	0.000616846	0.000356848	0.000551862	0.000283846	0.000316298	0.000259518	0.000251405	0.000308201	0.000308189	0.000259518	0.000316334	0.000235186	0.000316286	0.000227077	0.000373092	0.000259516	0.000259516	0.000251419	0.000275738	0.000332505	0.000340689	0.000170307	0.000332505	0.000365066	0.000283846	0.000291967	0.000389287	0.000324394	0.00034065	0.000291955	0.000381225	0.000267627	0.000373142	0.000300064	0.000308189	0.000300066	0.000324421	0.000300064	0.000218966	0.000275736	0.000300064	0.000267625	0.000259506	0.000243296	0.000267615	0.000332505	0.000291955	0.000300066	0.000373065	0.000300078	0.000283846	0.000348737	0.000389287	0.000275738	0.000381201	0.000235186	0.000364957	0.000283846	0.000275736	0.00037308	0.000348725	0.000389287	0.000235186	0.00025953	0.000291955	0.000340616	0.000178416	0.000267625	0.000454251	0.000275736	0.000332517	0.000291955	0.000275736	0.000275736	0.000194625	0.000227077	0.000316286	0.000348725	0.000308175	0.000332515	0.000275736	0.000340614	0.000243296	0.000243296	0.000227089	0.000194636	0.000308177	0.000308175	0.000267627	0.000194637
596101	0.002	0.000292861	0.000225078	0.000157472	0.000232441	0.000172456	0.000187452	0.00045774	0.012666299	0.070624386	0.000562894	0.55182561	0.001817053	0.002362557	0.000285119	0.000458071	1.253674151	0.005638266	0.02835653	0.00088131	0.000563346	0.000307725	0.000442783	0.000427798	0.000780996	0.000630602	0.00155755	0.000397662	0.000247439	0.000555375	0.000247439	0.000224966	0.000217446	0.000255028	0.114047416	0.000465168	0.000750839	0.000337516	0.000795944	0.000299935	0.000525212	0.00023994	0.000420131	0.000247439	0.000277442	0.00035249	0.00023994	0.000254938	0.000277431	0.000194951	0.000209949	0.000262435	0.000322446	0.000299947	0.000284954	0.00020245	0.000254936	0.000254936	0.000277431	0.000247439	0.000337449	0.000224944	0.000307446	0.000209947	0.000292427	0.000172456	0.000374963	0.000194951	0.000299926	0.000269932	0.000405045	0.000187452	0.00023994	0.000284928	0.000337427	0.000209947	0.000299924	0.00032244	0.000299924	0.000209947	0.000284939	0.000217445	0.000247437	0.000232443	0.00027742	0.000292438	0.00037501	0.00019495	0.000337462	0.000292427	0.000344914	0.000269932	0.000247437	0.000247416	0.00033744	0.000269932	0.000262435	0.000164958	0.000187452	0.000157449	0.000247439	0.000194951	0.000262424	0.000232443	0.000224944	0.000247439	0.000292438	0.00023994	0.000247439	0.000224944	0.000269911	0.000254936	0.000322417	0.000277431	0.000254936	0.000307423	0.000292461	0.00023994	0.000337438	0.000262433	0.000405	0.000307423	0.00028493	0.000314922	0.000322419	0.000232441	0.000164936	0.000262422	0.000299924	0.000254936
596102	0.002	0.000323427	0.000198794	0.000240193	0.000190584	0.000248491	0.000231912	0.000389435	0.014116759	0.076601856	0.000563883	0.602773717	0.001990544	0.002432864	0.000306467	0.000481106	0.905481885	0.006329653	0.030973034	0.00095734	0.000497882	0.000373122	0.000514128	0.000372961	0.000804421	0.000721532	0.001654208	0.000381137	0.000281631	0.000621795	0.000406093	0.000207063	0.00025677	0.000182216	0.125863762	0.000546954	0.00096229	0.000306457	0.000895829	0.000281606	0.000547029	0.000298174	0.000455939	0.000273323	0.00030648	0.000215347	0.000248466	0.000314736	0.000248477	0.000314761	0.000298171	0.000289902	0.000430832	0.000198782	0.000273323	0.000215347	0.000281609	0.000281606	0.000347893	0.000182216	0.00025676	0.000248477	0.00033961	0.000298184	0.000347943	0.000298171	0.000364493	0.000157368	0.000347879	0.00028989	0.000447409	0.000182216	0.000405884	0.000281619	0.000273325	0.000240193	0.000372727	0.000215347	0.000339585	0.000298171	0.000314738	0.000223628	0.000256758	0.000298174	0.000248441	0.000314714	0.000281606	0.000356164	0.000339585	0.000281606	0.000240193	0.000306455	0.000347916	0.000281619	0.000414155	0.000215347	0.00025676	0.000198756	0.000298171	0.000356162	0.000265042	0.000273323	0.00028984	0.000323008	0.000372715	0.000223581	0.00032302	0.000298171	0.000405834	0.000306455	0.000240193	0.000314726	0.000240193	0.000248514	0.000248477	0.000289902	0.000331326	0.000356152	0.00032302	0.000380996	0.000422449	0.000215347	0.000372727	0.00025676	0.000314736	0.000314736	0.000240193	0.000306453	0.000281606	0.000298171
596103	0.002	0.000407666	0.000303388	0.000199576	0.000239496	0.00015964	0.000231477	0.000463238	0.013322307	0.075253477	0.000471384	0.584528317	0.001755637	0.002523654	0.000335517	0.000639602	0.929026344	0.005893408	0.030445578	0.000946714	0.000648228	0.000359607	0.000471464	0.000415378	0.000767201	0.000663341	0.001908328	0.000471183	0.000263453	0.000607381	0.000311311	0.000247443	0.000327323	0.00027139	0.12365649	0.000551146	0.000951495	0.000287414	0.000903314	0.000279371	0.000519126	0.000311311	0.000431177	0.000279383	0.000391286	0.000223496	0.000303318	0.000263407	0.000231479	0.000295359	0.000255424	0.000287352	0.000399149	0.000263407	0.000311299	0.000335315	0.000303316	0.00015964	0.00019955	0.00019955	0.000287354	0.000247443	0.000279371	0.000335246	0.000287354	0.000263407	0.000271388	0.000207533	0.000447126	0.000279383	0.000359274	0.00030334	0.000351232	0.000263405	0.000343227	0.000223496	0.000311313	0.00023946	0.00023946	0.000311297	0.000303318	0.000263407	0.000343227	0.000279371	0.000263407	0.00023946	0.000223508	0.000247443	0.000407226	0.000271364	0.000247441	0.000247441	0.000343274	0.000135693	0.000415137	0.000207533	0.000247443	0.000287376	0.000207533	0.000191567	0.00023946	0.000223496	0.000295335	0.000231477	0.000279371	0.000207533	0.000303316	0.000191568	0.000247441	0.000287352	0.000255424	0.000287352	0.000319282	0.000335244	0.000263405	0.000207533	0.000279371	0.000247441	0.000231477	0.000215502	0.00031928	0.000311299	0.000231477	0.000295335	0.00023946	0.000263405	0.000303304	0.000271388	0.000335244	0.000271388
596104	0.002	0.000363581	0.000259529	0.000207488	0.00031997	0.000207488	0.000268124	0.000449771	0.014081232	0.082351354	0.000605973	0.633800689	0.002304561	0.002960679	0.000311271	0.000571448	1.047095287	0.00696257	0.032518411	0.000920264	0.000650237	0.000406798	0.000571217	0.000423946	0.000787491	0.000735619	0.002023023	0.000467266	0.000354514	0.000857167	0.000337221	0.000302586	0.000371815	0.000233437	0.133062532	0.000614432	0.000934962	0.00027669	0.000909075	0.000276651	0.000648952	0.000216133	0.000406371	0.00029397	0.00037193	0.000233424	0.000293942	0.000389119	0.000302586	0.00022478	0.00041503	0.000319944	0.000311235	0.000432346	0.000328538	0.000268005	0.000319877	0.00024207	0.000319879	0.000328523	0.000233424	0.000319877	0.000354486	0.000216133	0.000259361	0.000293942	0.000389082	0.000276651	0.000233426	0.000354525	0.000397726	0.00022478	0.000389069	0.000285324	0.000328525	0.000302588	0.000276651	0.000250717	0.000337169	0.000268005	0.000354499	0.000164261	0.000268007	0.000328562	0.000432308	0.000380408	0.000328525	0.000345814	0.000363104	0.000233424	0.000311245	0.000216133	0.000311235	0.000285298	0.000345816	0.00021612	0.000268005	0.000172906	0.000285298	0.000328523	0.000345814	0.000319879	0.000259348	0.000285296	0.000328523	0.000285298	0.000250714	0.000224767	0.000311235	0.000423648	0.000337169	0.000268005	0.000337195	0.000242031	0.000293942	0.000302588	0.000345814	0.000293942	0.000276651	0.000371725	0.000380408	0.000224741	0.000268007	0.000250714	0.000319881	0.000259322	0.00024207	0.000285298	0.0002334	0.000345814
596105	0.002	0.000452582	0.00028075	0.000179251	0.000155831	0.000218162	0.000202614	0.000475615	0.013002373	0.072996557	0.000616485	0.563947947	0.002036608	0.00238468	0.000272701	0.000553992	0.897434301	0.006133868	0.030003307	0.000994375	0.000593509	0.000312099	0.000507053	0.000506859	0.000678554	0.000577144	0.001595571	0.000459937	0.000257122	0.000600747	0.000467794	0.000249328	0.000257225	0.000225955	0.119762882	0.000499364	0.000850557	0.000218162	0.000772322	0.000342932	0.000514455	0.000288286	0.000421	0.000296147	0.000218162	0.000233743	0.000218162	0.000194787	0.000264913	0.000358515	0.000366296	0.000303857	0.000311659	0.000148027	0.000311673	0.000233745	0.000225966	0.000148038	0.000202579	0.000194787	0.000272715	0.0002961	0.000350631	0.000225955	0.000233745	0.000218162	0.000311673	0.000249328	0.000296077	0.000327279	0.000428732	0.000249328	0.000311661	0.000296158	0.000327289	0.000179181	0.000311671	0.000218162	0.000358447	0.000186996	0.000319452	0.000280517	0.000350655	0.000202577	0.000218162	0.000303869	0.000319452	0.000249328	0.000257118	0.00025712	0.000249328	0.000225941	0.000303869	0.000311661	0.000335035	0.000264911	0.000288284	0.000350631	0.000186984	0.000296077	0.000241524	0.000288284	0.000381795	0.000225953	0.000303869	0.000296079	0.000374003	0.000288284	0.000319452	0.00025712	0.000296065	0.000264911	0.000241536	0.000241537	0.000288284	0.000241536	0.00025712	0.000280494	0.000264911	0.000303869	0.000358422	0.000218162	0.000194775	0.000311659	0.000296077	0.000311661	0.000272703	0.000272703	0.000288286	0.000280494
596106	0.002	0.000312118	0.000155862	0.000194795	0.00025722	0.000163618	0.000264929	0.000561385	0.012786462	0.072995915	0.00067106	0.576453997	0.00194249	0.002304415	0.000272696	0.000499453	0.854590547	0.006028574	0.02931667	0.000931817	0.0005076	0.000225972	0.000436569	0.000467903	0.000631595	0.000553914	0.001847397	0.000452239	0.000327283	0.000655297	0.000249335	0.000179213	0.000257115	0.000296106	0.117522661	0.000460288	0.000975715	0.000311679	0.000670646	0.000264908	0.000530099	0.000280488	0.000428796	0.000179201	0.000342855	0.000272733	0.000202575	0.000249346	0.000249323	0.000264906	0.000218158	0.0001792	0.000327238	0.000264917	0.000249323	0.000202575	0.000194783	0.000241533	0.000210377	0.000194783	0.000249321	0.000210366	0.000303863	0.000241533	0.00022595	0.000233741	0.000296071	0.000233741	0.000311665	0.000249323	0.00028828	0.000249311	0.000296073	0.000296096	0.000467679	0.000264906	0.000311653	0.000272731	0.000296084	0.000366193	0.00033504	0.000218158	0.000249323	0.000218158	0.000148035	0.000311644	0.000280488	0.000225948	0.000335052	0.000233741	0.000288279	0.000179201	0.000319471	0.000233742	0.000373999	0.000264906	0.000264908	0.000296071	0.000319446	0.000303865	0.000233741	0.000186969	0.000319446	0.000264906	0.000358413	0.000311677	0.000342819	0.000194771	0.000241531	0.000233741	0.000280488	0.000241533	0.000296084	0.000272696	0.000233741	0.00021817	0.000202573	0.000171409	0.000272698	0.000186969	0.000327236	0.000272698	0.00028049	0.000249323	0.000249323	0.000311667	0.000327236	0.000373986	0.000202575	0.000264906
596107	0.002	0.000362652	0.000337077	0.000227366	0.000261087	0.000168418	0.000269469	0.000412815	0.013934624	0.078482883	0.000742139	0.611345578	0.002039763	0.002550238	0.000320196	0.000683697	1.02264932	0.006181066	0.031890898	0.000888494	0.000539755	0.000353742	0.000455097	0.000446633	0.00079258	0.000683045	0.00199573	0.000471876	0.000446587	0.000691549	0.000319994	0.000328441	0.000303167	0.000294758	0.129146848	0.000607105	0.001029003	0.00029473	0.000834845	0.000345436	0.00051387	0.000311574	0.000471764	0.000227364	0.000387413	0.000202102	0.00028631	0.000244205	0.000269469	0.000210522	0.000328441	0.000210522	0.000412712	0.000336848	0.000345283	0.000269469	0.000202102	0.000269481	0.000244205	0.000252627	0.000345257	0.000227364	0.00028631	0.000227364	0.00035369	0.00028631	0.000362124	0.000244205	0.000319973	0.000218942	0.000353692	0.000244205	0.000328416	0.000244207	0.000261062	0.000345257	0.000421124	0.000269469	0.000235785	0.000345255	0.000303152	0.000320008	0.000277889	0.000277891	0.000328416	0.00028631	0.0003874	0.000277891	0.000362112	0.000235785	0.000353704	0.000345257	0.000395782	0.000269469	0.000378955	0.000345259	0.000269469	0.000235785	0.000311576	0.000294732	0.000269469	0.000303154	0.000362112	0.000404267	0.00029473	0.000362097	0.000404305	0.000345257	0.000261047	0.000244207	0.000252589	0.000261047	0.000261047	0.000311574	0.000235783	0.000303152	0.000370521	0.00028631	0.000286323	0.000303152	0.000319994	0.000319994	0.000210497	0.000269469	0.000244207	0.00029473	0.000311559	0.000294732	0.000370519	0.000269456
596108	0.002	0.000315504	0.00029111	0.000193898	0.000177763	0.000218134	0.0002505	0.000412254	0.01312348	0.074812497	0.000639261	0.583876488	0.002136846	0.002210385	0.00031554	0.000542383	0.711202189	0.005914825	0.030687295	0.000868619	0.000485502	0.000307365	0.000509408	0.000420419	0.00066339	0.000590311	0.00169464	0.000468895	0.00038799	0.000646925	0.000210068	0.000201988	0.000290894	0.000355599	0.123333498	0.000573961	0.000995499	0.000218136	0.000752227	0.00025045	0.000646921	0.000234294	0.000452589	0.000323188	0.000307018	0.00025853	0.000307004	0.000226214	0.000226214	0.000323162	0.000331254	0.000242372	0.000476823	0.000282768	0.000258532	0.000355514	0.000266608	0.000355625	0.000258518	0.000218134	0.00026661	0.00027469	0.000315084	0.000307006	0.000371674	0.000298926	0.000298926	0.000218122	0.0003474	0.000282766	0.000347424	0.000395949	0.000331266	0.00026661	0.000331254	0.00026661	0.000298926	0.000250452	0.000218134	0.00026661	0.000315084	0.00025853	0.000315084	0.000282768	0.000161558	0.000210054	0.000323186	0.000210056	0.000339332	0.000234294	0.000282768	0.00024236	0.00027469	0.000234292	0.000460595	0.000242384	0.000323162	0.000274688	0.000290846	0.000242372	0.000226204	0.000266608	0.000298902	0.000298926	0.000226214	0.000307004	0.000460714	0.000274736	0.000315084	0.000355492	0.000290846	0.000226202	0.000347402	0.000185795	0.00024236	0.00026661	0.000290846	0.000307004	0.000282768	0.000218134	0.000282766	0.00025853	0.00025853	0.00033932	0.000210056	0.000290846	0.00026661	0.000201976	0.000371648	0.000315084
596109	0.002	0.000380209	0.000210039	0.000218152	0.000185782	0.000201949	0.000282796	0.000420238	0.013326739	0.075257921	0.00057397	0.588382861	0.002062825	0.002520751	0.000347611	0.000606804	1.035750008	0.006025756	0.029416521	0.000917018	0.000510147	0.000347657	0.000379836	0.000452764	0.00074394	0.000655047	0.00160528	0.000387819	0.000428385	0.000695595	0.000323125	0.00019386	0.000307079	0.000266558	0.125640266	0.000509421	0.001068429	0.000234246	0.000808644	0.000242325	0.000484946	0.000218092	0.000501051	0.000210015	0.00025848	0.000242325	0.000226172	0.000282749	0.000298904	0.000242325	0.000234248	0.000282713	0.000323125	0.000242325	0.000347345	0.000306944	0.000266558	0.00025848	0.000185782	0.000193859	0.00025848	0.000234248	0.000428206	0.000282711	0.00025848	0.000339256	0.000339268	0.000250401	0.000339292	0.000218106	0.000323111	0.000266556	0.000323099	0.000210015	0.000306944	0.000298916	0.000242325	0.000282711	0.000282713	0.00022617	0.000298904	0.000282713	0.000266556	0.000347332	0.00022617	0.000323125	0.000355445	0.000379691	0.000282729	0.00022617	0.000250391	0.000282713	0.000315023	0.000210015	0.000347347	0.000290789	0.000306946	0.000242325	0.00025848	0.000242325	0.000266556	0.000282711	0.000242325	0.000315021	0.00022617	0.00034732	0.000363512	0.000306946	0.000331178	0.000266546	0.000290777	0.000250403	0.000266558	0.000242325	0.000323099	0.000242325	0.00025848	0.000315021	0.000371578	0.00019386	0.000339256	0.000266556	0.000218079	0.000298868	0.000266558	0.000331178	0.000331176	0.000177693	0.000315021	0.000177692
596110	0.002	0.000405609	0.000373698	0.000293997	0.000230412	0.000150958	0.000206575	0.0005009	0.013028434	0.075384661	0.000588646	0.579097284	0.001764052	0.002672307	0.000310054	0.000580867	0.849454026	0.005905166	0.030978191	0.001006258	0.000669119	0.000294397	0.000517161	0.000492963	0.000747787	0.00074016	0.00177078	0.000437237	0.000389553	0.000668099	0.000294044	0.000286031	0.000270137	0.000270208	0.123855637	0.000668284	0.001106662	0.000309873	0.000803616	0.000325765	0.000524736	0.000286027	0.000453082	0.000262252	0.000317819	0.000301917	0.000222466	0.000286063	0.000262192	0.000309875	0.000341681	0.000270148	0.000317833	0.000325754	0.0003894	0.000278083	0.000293973	0.000293971	0.000262192	0.000301931	0.0002463	0.000286027	0.000270139	0.000230412	0.000246312	0.000254246	0.000325754	0.000278081	0.000301917	0.000246312	0.000460967	0.000254246	0.0004053	0.000301929	0.000270139	0.000222466	0.000262192	0.00026219	0.000190685	0.00024629	0.000333712	0.000270137	0.000270139	0.000222466	0.000278081	0.000214522	0.000270137	0.000270137	0.000293973	0.000270137	0.00023041	0.000254246	0.000357546	0.000198629	0.000293973	0.000317807	0.000333712	0.000262179	0.000333712	0.000119166	0.000230412	0.00023041	0.000278083	0.000270127	0.000293973	0.0002463	0.000301917	0.0003496	0.0002463	0.000278083	0.000389338	0.000222466	0.000190685	0.000246302	0.000230412	0.000357534	0.0002463	0.000150958	0.000357546	0.000254246	0.000286003	0.000286053	0.000293925	0.000286003	0.00038137	0.000317807	0.000166849	0.000325754	0.000349588	0.000270137
596111	0.002	0.000312025	0.000241481	0.000163587	0.000186967	0.000147997	0.000171364	0.000498881	0.013104378	0.072457923	0.000616032	0.561404805	0.001854942	0.002492946	0.000280477	0.000483693	0.838630198	0.005455132	0.029781326	0.000790512	0.000593023	0.000381851	0.000577154	0.000420798	0.00074105	0.000600509	0.001516256	0.000327269	0.000311607	0.000694513	0.000342789	0.000225889	0.000249258	0.000249258	0.119688469	0.000522462	0.001006734	0.000373992	0.000779931	0.000397406	0.00055343	0.000272624	0.000358367	0.000218171	0.000264848	0.000210312	0.000288216	0.000249258	0.000350579	0.000327164	0.000303795	0.000194732	0.000459747	0.000303795	0.000389536	0.000210312	0.000171353	0.000179154	0.000272626	0.000241467	0.000342752	0.000288205	0.000264836	0.000233679	0.000202522	0.000303807	0.000319375	0.000186943	0.000327162	0.000303795	0.000233679	0.000257069	0.000389524	0.000311597	0.000334952	0.000288205	0.000257048	0.000249258	0.000373946	0.000210312	0.000381722	0.000249258	0.000233679	0.000264836	0.000257046	0.000218101	0.000303783	0.000186943	0.000366146	0.000342765	0.000264838	0.000334952	0.000241469	0.000381691	0.000327164	0.000295983	0.000295995	0.000233679	0.00035053	0.000272624	0.000210312	0.00024926	0.000249248	0.000311574	0.000272626	0.000249258	0.000295993	0.000233679	0.000366121	0.000241467	0.000186943	0.000241467	0.000225889	0.000233679	0.000225889	0.00021031	0.000280415	0.000311585	0.000288228	0.000264836	0.000288205	0.000241493	0.000272626	0.000303781	0.000257046	0.000241467	0.000350519	0.000225889	0.000257048	0.000202522
596112	0.002	0.00039662	0.00023105	0.000206283	0.000198033	0.000222786	0.000272345	0.000594523	0.01384568	0.0764019	0.00053678	0.607550477	0.001914945	0.002516173	0.000313625	0.000603262	0.876613873	0.006510636	0.031116339	0.000820417	0.000545401	0.000355336	0.000586726	0.000487204	0.000909465	0.000561646	0.001889076	0.000487239	0.000264068	0.000578072	0.000272345	0.000222786	0.000330078	0.000214535	0.127584385	0.000487097	0.001033346	0.000354858	0.000925495	0.000412731	0.000462288	0.000222786	0.000429263	0.000379613	0.000387875	0.000288796	0.000297085	0.000255793	0.000363135	0.000222786	0.000321877	0.000214548	0.000297063	0.000214535	0.000297048	0.00026408	0.000288835	0.000189781	0.00029705	0.000231013	0.00029705	0.000280548	0.000264043	0.00028881	0.000288796	0.000330093	0.000429234	0.000239288	0.000280546	0.000313551	0.000421029	0.000330068	0.000280533	0.000222786	0.000371397	0.000313576	0.000321803	0.000181529	0.000387853	0.000280548	0.000363085	0.000297048	0.00029705	0.000255781	0.000264031	0.000330068	0.000387826	0.000247541	0.000396117	0.000247541	0.000371323	0.000330053	0.000264033	0.000280546	0.00042087	0.000280546	0.000280546	0.000280546	0.000305301	0.000206283	0.000239288	0.000288798	0.000280546	0.000255791	0.000297048	0.000280546	0.000255781	0.000297048	0.000280546	0.00023929	0.000305301	0.000330053	0.00029705	0.000239288	0.000214535	0.000330056	0.000338306	0.000330053	0.000272283	0.000214535	0.000321816	0.000181505	0.000363061	0.000305299	0.000346583	0.000231038	0.000338306	0.000231026	0.000346556	0.000305301
596113	0.002	0.000407689	0.00030163	0.000276854	0.0001954	0.000187258	0.000284983	0.000505323	0.012952078	0.07653535	0.000529749	0.591076272	0.001964106	0.002606424	0.000293111	0.000627962	0.975500045	0.005970216	0.032475881	0.000940486	0.000563026	0.000423948	0.000456213	0.000578732	0.000733673	0.000554103	0.00168329	0.000431787	0.000333845	0.000562284	0.000341999	0.000228015	0.000171011	0.000268698	0.123848201	0.000521303	0.001076563	0.000301278	0.000929586	0.000301315	0.000602965	0.000325678	0.000472439	0.000195411	0.000366584	0.000236107	0.000276806	0.000244252	0.000342012	0.000276816	0.000301254	0.000203541	0.00044789	0.000227966	0.000407156	0.000211683	0.000219824	0.000284958	0.000236107	0.000268675	0.000374529	0.000211683	0.000276816	0.000252402	0.000236107	0.00024425	0.000301254	0.000227966	0.000358258	0.00024425	0.000407217	0.000227966	0.00045602	0.000268675	0.000350103	0.00025239	0.000236109	0.000260545	0.000260533	0.000284958	0.000341951	0.000268673	0.000317549	0.00030124	0.000179116	0.000293099	0.000293099	0.000203541	0.000407179	0.000211683	0.000236119	0.000260533	0.000325667	0.000301229	0.000390812	0.000293099	0.00030124	0.000317525	0.000268675	0.000284958	0.000317525	0.000276818	0.000317525	0.000317525	0.000341951	0.000325667	0.000374527	0.000341949	0.000374529	0.000260533	0.000260533	0.000333808	0.000268675	0.00024425	0.000276779	0.00030124	0.000301242	0.000195388	0.000260508	0.000284958	0.00030937	0.000333808	0.000317523	0.000276816	0.00022793	0.00025239	0.000268651	0.000260533	0.000236085	0.000268673
596114	0.002	0.000351295	0.000278957	0.000242869	0.000161913	0.000233875	0.000296853	0.000513027	0.014479517	0.084346213	0.000675658	0.662143104	0.002379687	0.002806637	0.000342047	0.000675835	1.080386618	0.006858261	0.033769745	0.000930709	0.00062173	0.00051349	0.000513068	0.000540142	0.000901042	0.0005581	0.001760021	0.000413833	0.000387035	0.000819707	0.000341816	0.000341845	0.000368964	0.00031483	0.136732705	0.000576169	0.000963782	0.000296869	0.001054209	0.000314872	0.000594011	0.000269855	0.000549012	0.000269869	0.000449867	0.000260861	0.000296842	0.000269857	0.0003958	0.000278851	0.000431823	0.000278849	0.000332916	0.000296839	0.000431823	0.000260859	0.000197893	0.000359806	0.000269855	0.000251865	0.000323842	0.000188898	0.000269855	0.000269855	0.000341843	0.000224879	0.000422805	0.000314832	0.000476865	0.00033282	0.000377866	0.000278851	0.000341818	0.000287845	0.000504134	0.000269855	0.000305836	0.000278851	0.000404812	0.00031483	0.000341818	0.000341859	0.000287845	0.000224879	0.000350812	0.00037785	0.000341816	0.00021587	0.000368802	0.000404783	0.000224879	0.000332822	0.000449813	0.000386793	0.000467871	0.000260832	0.000323826	0.00031483	0.000296855	0.000278849	0.000305836	0.000377796	0.000251852	0.000368802	0.000260859	0.000305836	0.000260861	0.000323824	0.000359806	0.000323826	0.00037781	0.000332822	0.000233875	0.000269855	0.000314832	0.000368802	0.000368816	0.000359782	0.000377796	0.000323826	0.000431783	0.000305836	0.000323826	0.000350812	0.000323828	0.00045878	0.000305836	0.000395789	0.000404783	0.000269855
596115	0.002	0.000387677	0.000176017	0.000387249	0.000219986	0.000307961	0.000316893	0.00043131	0.014343161	0.08262316	0.000528472	0.648303768	0.001953037	0.002700814	0.00028188	0.000590476	0.997253034	0.006752945	0.032627719	0.000892104	0.000528725	0.000475578	0.000378631	0.000475409	0.000775233	0.000748851	0.001978771	0.000396244	0.000360915	0.000519744	0.000343198	0.000263968	0.000272781	0.000281566	0.135109214	0.000510595	0.000916408	0.000325559	0.000828007	0.000263968	0.000510628	0.000184777	0.000422405	0.00023757	0.000369609	0.000299163	0.000281566	0.000246397	0.000281568	0.00015838	0.000369596	0.000290366	0.000484143	0.00024637	0.000316761	0.000281579	0.000307963	0.000193577	0.000299163	0.000272768	0.000343172	0.000263968	0.00039602	0.000228773	0.000272766	0.000246383	0.000343159	0.000299177	0.000572182	0.000334359	0.000255168	0.00036957	0.000457703	0.000316761	0.00039598	0.000202375	0.000334398	0.00020235	0.000343159	0.000307963	0.000343198	0.000316801	0.000281566	0.000272766	0.000228773	0.000228773	0.000360783	0.000316761	0.000299163	0.000360796	0.000316761	0.00024637	0.000228773	0.000211161	0.000395991	0.000255168	0.000255168	0.000263968	0.000290363	0.000299163	0.000360785	0.000290366	0.000299163	0.000387154	0.000404778	0.000255168	0.000378354	0.000378354	0.00024637	0.000184777	0.000299166	0.00023757	0.000255168	0.000281579	0.000395952	0.000325561	0.000263968	0.000334359	0.000272766	0.000299163	0.000422336	0.000299163	0.000316761	0.000334359	0.000272766	0.000334359	0.000334359	0.000299163	0.000378354	0.000351957
596116	0.002	0.000327451	0.000255475	0.000255252	0.000279151	0.000167469	0.000279175	0.000478884	0.013205304	0.073847257	0.000767273	0.580112686	0.001859692	0.002650474	0.000318999	0.000518822	0.899984073	0.005776021	0.031135821	0.00088199	0.000599255	0.000391248	0.000455176	0.000414986	0.00095049	0.000766963	0.001657482	0.000454985	0.000326975	0.000750792	0.000359019	0.000263164	0.000263176	0.000247264	0.122126503	0.000374908	0.000998983	0.000167469	0.000798491	0.000358909	0.000614494	0.00021534	0.000574574	0.000279115	0.000327001	0.000239241	0.000311012	0.000279115	0.000342962	0.000247217	0.000358878	0.000263166	0.000374849	0.000207343	0.000326989	0.000334973	0.000279115	0.000319011	0.000239241	0.000303038	0.000287091	0.000279115	0.000374837	0.000191392	0.000231265	0.000175444	0.000303038	0.00025519	0.000287091	0.00030304	0.000446707	0.000231267	0.000422912	0.000247217	0.000374883	0.000199367	0.00025519	0.00025519	0.00025519	0.000239243	0.000406785	0.00025519	0.000183418	0.000247217	0.000207343	0.000390808	0.00027114	0.000326989	0.000406781	0.000167468	0.00027114	0.000279115	0.000255216	0.00025519	0.000263154	0.000215316	0.000303052	0.000263166	0.000199343	0.0003509	0.00027114	0.000295063	0.000295065	0.000207343	0.000295063	0.00030304	0.000271142	0.000247217	0.000358862	0.000199355	0.000334984	0.000263164	0.000255166	0.000239241	0.000231267	0.000175443	0.000247215	0.000311012	0.000342912	0.000287089	0.000318987	0.000263178	0.00038281	0.000263164	0.000350898	0.000263164	0.00025519	0.000247215	0.000255156	0.000239265
596117	0.002	0.000359589	0.000217228	0.000242152	0.000175365	0.000233841	0.000258857	0.000501295	0.013909481	0.079649071	0.000677349	0.613256674	0.001786401	0.002715417	0.00029233	0.00064412	0.959009627	0.006404342	0.031519831	0.000796699	0.000535318	0.000434855	0.000610138	0.000451246	0.000727295	0.000643663	0.001566775	0.000367644	0.000384219	0.000643534	0.000233828	0.000283941	0.000292267	0.000308955	0.125299459	0.000551593	0.001003723	0.000283979	0.000861115	0.000267204	0.000551376	0.000342367	0.000442841	0.000258852	0.000300604	0.000342405	0.00032568	0.000334031	0.000283904	0.000242154	0.000275553	0.000250503	0.000492883	0.000267204	0.000476195	0.000242154	0.000325669	0.000350731	0.000242154	0.000267204	0.000300616	0.00032568	0.000283904	0.000242152	0.000409207	0.000258852	0.000283904	0.000292253	0.00034237	0.000233803	0.000342393	0.000300604	0.000308955	0.000300618	0.000400904	0.000350719	0.00025884	0.000258852	0.000350716	0.000258852	0.000359082	0.000334044	0.000292255	0.000200402	0.000233803	0.000342393	0.000367417	0.000334004	0.000384131	0.000217103	0.000242152	0.000242152	0.000258852	0.000200391	0.000375768	0.000283904	0.000325657	0.00034243	0.000317304	0.000300604	0.000308953	0.000308955	0.000308955	0.000233803	0.000275565	0.000292253	0.000275555	0.000334004	0.00037578	0.000225452	0.000342355	0.000275553	0.000267204	0.000242152	0.000300604	0.000225454	0.000250503	0.000267204	0.000342355	0.000242154	0.000283906	0.000217103	0.000225452	0.000334004	0.000208752	0.000200378	0.000200402	0.000267204	0.000208752	0.000275553
596118	0.002	0.000430847	0.00022711	0.000179899	0.00018772	0.000266139	0.000195542	0.000406885	0.012577089	0.073851652	0.000603001	0.577104305	0.001712793	0.002584919	0.00028945	0.000642534	0.995336894	0.006327765	0.030547837	0.000912313	0.000572025	0.000344447	0.000406975	0.000399164	0.000869527	0.000642237	0.001759985	0.000485336	0.000391215	0.000697086	0.000359952	0.000226934	0.000211187	0.000289404	0.119078119	0.000485184	0.001168118	0.000281604	0.000830203	0.000258117	0.000516451	0.000265949	0.00044618	0.00021902	0.000414704	0.000289404	0.000234651	0.000250294	0.000211185	0.000281581	0.000383287	0.000265938	0.000438217	0.000289415	0.000328548	0.000234651	0.000281581	0.000281604	0.000258129	0.000234651	0.000211185	0.000179876	0.000312879	0.000179899	0.000219008	0.000242474	0.000344181	0.000211185	0.000258129	0.000242474	0.000532426	0.00026594	0.000367647	0.000297238	0.000359799	0.000281581	0.000242474	0.000281581	0.000391156	0.000211185	0.00027376	0.000219008	0.000344168	0.00018772	0.00018772	0.000234651	0.000328536	0.000281581	0.000250294	0.000281675	0.000367632	0.000281583	0.000336369	0.000203363	0.000383312	0.000258117	0.000305045	0.000226828	0.000297226	0.000281583	0.000281583	0.000219008	0.000179887	0.000414725	0.000203353	0.000320692	0.000258119	0.000226828	0.000305045	0.000258127	0.00022683	0.000172077	0.000242474	0.000305049	0.000226817	0.00027376	0.000297224	0.000289404	0.000305047	0.000226828	0.000328511	0.000242472	0.000351975	0.000258117	0.00032069	0.000211185	0.000250294	0.000265938	0.00032069	0.000344156
596119	0.002	0.000465497	0.000284062	0.000223788	0.000301318	0.000232394	0.000232394	0.000465026	0.013939805	0.078665877	0.000611561	0.63845396	0.002241015	0.002833899	0.000275725	0.000534408	1.03580918	0.007164393	0.03300732	0.001098332	0.000568991	0.000439623	0.000525441	0.000516912	0.000827482	0.000646327	0.001979474	0.000430568	0.000344329	0.000749806	0.000439227	0.000421908	0.000258216	0.000241015	0.130348035	0.000551487	0.001069277	0.000344303	0.000904997	0.000284039	0.000508162	0.000258242	0.000473656	0.000309859	0.000396036	0.000327088	0.000241002	0.000189359	0.000335682	0.000266825	0.00021518	0.000258216	0.000387365	0.000301253	0.000464981	0.000309859	0.000249623	0.000180713	0.000258218	0.000258216	0.000249608	0.000241028	0.000327076	0.000172144	0.000258218	0.000241	0.000232394	0.000387645	0.000378731	0.000215156	0.000370138	0.000223786	0.000378744	0.000292645	0.000258216	0.000309859	0.000284039	0.000301253	0.000309848	0.000301266	0.000439174	0.000258216	0.000378718	0.000318493	0.00031848	0.000275431	0.000395958	0.000292645	0.000327086	0.000223788	0.000223788	0.000292645	0.000387337	0.000241	0.000421781	0.000266822	0.000284037	0.000249608	0.000352896	0.000266822	0.000309859	0.000189346	0.000249572	0.000378757	0.000258216	0.000266822	0.000335679	0.000240976	0.000378731	0.000327076	0.000266822	0.000309872	0.000335682	0.000284052	0.000249608	0.000309846	0.000266825	0.000309859	0.000352896	0.000309859	0.000327073	0.0004304	0.000335679	0.000387327	0.000378716	0.000309859	0.000258191	0.000275431	0.000292645	0.00029266
596120	0.002	0.000454708	0.000336181	0.000236102	0.000236074	0.000236074	0.000290607	0.000545185	0.015250403	0.085807516	0.000782475	0.666049339	0.002190693	0.003009731	0.000290553	0.000682194	0.946117978	0.00630932	0.034124752	0.00091222	0.00064614	0.000518321	0.000472799	0.00053644	0.000981981	0.000836443	0.001923269	0.000454237	0.000308875	0.000800194	0.000417725	0.000335995	0.000190675	0.000299633	0.139630601	0.000609041	0.001064139	0.000272393	0.001027478	0.000281488	0.00067251	0.000308714	0.000545063	0.000326885	0.000508606	0.000199755	0.000426847	0.000208835	0.000363206	0.000272448	0.00039043	0.000326885	0.000463272	0.000245167	0.000444993	0.000372301	0.000199755	0.000408671	0.000317888	0.000290553	0.000335952	0.000208835	0.000326871	0.000317793	0.000417736	0.000272407	0.000326871	0.000372298	0.00030866	0.000326871	0.000363204	0.000226994	0.000481366	0.000263299	0.000254234	0.000408617	0.000299633	0.000226982	0.00031782	0.000281472	0.000444909	0.000254234	0.000226994	0.000326871	0.000272393	0.000308712	0.000354112	0.000272407	0.000363204	0.000317793	0.000299631	0.000354139	0.000281472	0.000299631	0.000390458	0.000217914	0.000281472	0.000208807	0.000363231	0.000326871	0.000345033	0.000226994	0.000354109	0.000263312	0.000345044	0.000354112	0.00042679	0.000281472	0.000363138	0.000299633	0.000381363	0.000354112	0.000345033	0.000272393	0.00034506	0.00039043	0.000417698	0.000308712	0.000308712	0.000345031	0.000381363	0.000299672	0.000354114	0.000290553	0.000354112	0.000263312	0.000281458	0.000299631	0.000390417	0.000236061
596121	0.002	0.000385116	0.000256561	0.000256429	0.000144207	0.000176253	0.000280536	0.000456924	0.012951418	0.074703258	0.000505105	0.59210975	0.001892956	0.002556806	0.000304449	0.00052149	0.984462114	0.006195813	0.029443078	0.000893395	0.000610323	0.000384636	0.000497104	0.000513289	0.00069777	0.000738378	0.001648152	0.000352724	0.000440925	0.000705926	0.000296393	0.000272476	0.000264379	0.00028057	0.122732596	0.000537247	0.001043361	0.000232335	0.000874758	0.00039278	0.000513075	0.000248356	0.000424796	0.000192276	0.000376601	0.000184265	0.000248358	0.000280402	0.000336483	0.000264369	0.000312488	0.000176253	0.000360569	0.000304463	0.000304437	0.000256369	0.000224323	0.000240346	0.000288414	0.0002163	0.000304439	0.000280404	0.000344556	0.000216312	0.000280402	0.000224323	0.000256369	0.000288402	0.000304437	0.000312462	0.000360545	0.000312462	0.00032046	0.000288414	0.000264381	0.000280392	0.000272394	0.000264381	0.000224323	0.000296425	0.000312462	0.000176253	0.000264345	0.000272392	0.000288414	0.000360531	0.000288414	0.000256369	0.000392612	0.000256369	0.000368553	0.000288414	0.000360543	0.000256345	0.000392616	0.000240346	0.000256369	0.000208336	0.00021631	0.000192289	0.000288416	0.000296427	0.000296427	0.000256369	0.00021631	0.000192277	0.000272394	0.000232335	0.000288402	0.000304437	0.000344508	0.000192276	0.000280404	0.000280404	0.000288414	0.000240334	0.000264379	0.000240344	0.000288414	0.000216346	0.00021631	0.000232333	0.000328477	0.000240346	0.0002083	0.000288402	0.000240346	0.000320462	0.00027237	0.00021631
596122	0.002	0.000276063	0.000340961	0.000137826	0.000275725	0.000235115	0.000178364	0.000462517	0.013754789	0.076080695	0.000698593	0.588950263	0.001980278	0.00252145	0.000251356	0.000608924	0.895588971	0.006137409	0.030567121	0.000993758	0.000634196	0.000462766	0.000560075	0.000511403	0.000689955	0.000755206	0.001562275	0.000413738	0.000348826	0.000616732	0.000324321	0.000186471	0.000202685	0.000267544	0.12163131	0.000592472	0.000950218	0.000332429	0.000966346	0.000308094	0.000592201	0.000316215	0.000462343	0.000308082	0.0003	0.000251331	0.000356777	0.00018647	0.000251331	0.0002189	0.000372979	0.0002189	0.000446056	0.000275652	0.000202685	0.000413588	0.000235117	0.00025945	0.000202685	0.000243235	0.000267544	0.000194578	0.000389208	0.000275665	0.00042165	0.000235117	0.00031619	0.0002189	0.000389198	0.000372967	0.000340525	0.000194578	0.00031619	0.000332405	0.000308082	0.000227008	0.000235115	0.000202685	0.000364847	0.000275652	0.00034862	0.000299976	0.000243223	0.000194577	0.000332427	0.00022702	0.00042165	0.000275652	0.000405409	0.000291891	0.000332405	0.000194578	0.00031619	0.000364847	0.0003973	0.000210793	0.00034862	0.000194578	0.000210781	0.000299973	0.000259426	0.000210793	0.000299986	0.000283759	0.000243223	0.0002189	0.0002189	0.000283761	0.000308082	0.000283761	0.000283761	0.000291869	0.000308058	0.000202685	0.00031619	0.000259438	0.000275652	0.000299976	0.00031619	0.000243235	0.000308082	0.000324309	0.000340513	0.000259436	0.000356704	0.000283785	0.00031619	0.000267546	0.00034862	0.000332405
596123	0.002	0.000361567	0.000254597	0.000238117	0.000270956	0.000172419	0.000180668	0.000402449	0.013312145	0.078033442	0.000534086	0.599275403	0.001773176	0.002461415	0.000337008	0.000674851	0.928406348	0.006168933	0.031764193	0.000923825	0.000732741	0.000394652	0.000591537	0.000526219	0.000756301	0.000673994	0.001731098	0.000353197	0.000320208	0.000649692	0.000402534	0.000303812	0.000303787	0.000328469	0.124804477	0.000451876	0.001028073	0.000197051	0.000953748	0.000369497	0.000583484	0.000262735	0.000402425	0.000229893	0.000328493	0.000279155	0.000229893	0.000385965	0.000254523	0.000221682	0.000295576	0.000238102	0.000410589	0.000303787	0.000320243	0.000229893	0.000254523	0.000246314	0.000295576	0.000287365	0.000213472	0.000254523	0.000246277	0.000254523	0.000205251	0.000320221	0.000353062	0.000262735	0.000476623	0.000238102	0.000426979	0.000279155	0.000336752	0.000295601	0.000320206	0.00029559	0.000385904	0.000254525	0.000320223	0.000418883	0.000311999	0.000303787	0.000295576	0.000213448	0.000229893	0.000303787	0.000385965	0.000262737	0.000254525	0.000262735	0.000295576	0.000262759	0.000262735	0.000229893	0.000303787	0.000254525	0.000229893	0.000295576	0.000221684	0.000320208	0.000262735	0.000221682	0.000287365	0.000320208	0.000311987	0.000328432	0.000344851	0.000303824	0.00032842	0.000262735	0.000287367	0.000262735	0.000295564	0.00019705	0.000369497	0.000369495	0.000320206	0.000328455	0.000205248	0.000303787	0.00030379	0.000254523	0.000328418	0.000197051	0.000254523	0.00035305	0.000353074	0.000221659	0.000172407	0.000279155
596124	0.002	0.000397994	0.000324738	0.000227127	0.000243337	0.000178447	0.000186558	0.000316401	0.013441941	0.07562036	0.000600979	0.596772952	0.001923364	0.002530284	0.000283942	0.000593041	0.952651339	0.006329355	0.030307639	0.000936984	0.000658363	0.000357377	0.000422029	0.000471095	0.000844899	0.000788	0.001816883	0.00034094	0.000348819	0.000788101	0.000381446	0.000348868	0.000283906	0.000259693	0.123643348	0.000462537	0.00109721	0.000373178	0.000755171	0.000259583	0.000600712	0.000219002	0.000454399	0.000267671	0.000405651	0.000373154	0.000227114	0.000259595	0.000356907	0.000210892	0.000373156	0.000275781	0.000397515	0.000210892	0.000316377	0.000227114	0.000219002	0.000267671	0.000243337	0.000292018	0.000259559	0.000251449	0.000348831	0.000227114	0.00032446	0.000194669	0.000340709	0.000348821	0.000356931	0.000186558	0.000308226	0.000292004	0.00031634	0.000219004	0.000324448	0.000308238	0.000170312	0.00021089	0.000308226	0.000194669	0.000405598	0.00022709	0.000275781	0.000235227	0.000243349	0.000275781	0.000292004	0.000324448	0.000300116	0.000275793	0.000243337	0.000267671	0.000251447	0.000178423	0.000292004	0.000259559	0.000210868	0.000243337	0.00029203	0.000283896	0.000267693	0.000251449	0.000267671	0.000348795	0.000308226	0.000259559	0.000275781	0.000251425	0.000348807	0.000308226	0.000227114	0.000186558	0.000235225	0.000194658	0.000308226	0.000308226	0.000332562	0.000267671	0.000292004	0.000283894	0.000308226	0.00033256	0.000324448	0.000267671	0.00020278	0.00037314	0.000292006	0.000235225	0.000308226	0.000283891
596125	0.002	0.000284252	0.000292011	0.000202796	0.000275768	0.000243312	0.000308256	0.000438258	0.013326058	0.076248289	0.000609009	0.600701391	0.001973074	0.002605006	0.000259739	0.000625706	1.977702905	0.006345783	0.030319959	0.000928812	0.000576904	0.000454861	0.00039775	0.00041378	0.000706378	0.00065788	0.001832407	0.000446381	0.000291974	0.000673965	0.000308245	0.000210871	0.000227091	0.000259571	0.122740526	0.000405681	0.000885494	0.000462863	0.000803916	0.000283903	0.000535675	0.000340711	0.000429997	0.000316306	0.000324442	0.00021898	0.000194649	0.000267642	0.000308195	0.000227091	0.000429986	0.000259545	0.00036498	0.000259535	0.000283877	0.000332527	0.000243312	0.000259581	0.00021898	0.000186539	0.000348784	0.000210871	0.000308195	0.000283913	0.000308195	0.000300085	0.000421827	0.000235203	0.00034065	0.000267644	0.000389385	0.000210871	0.000373106	0.000308195	0.000259523	0.000202759	0.000243314	0.000235201	0.00036498	0.000316355	0.000356918	0.000283877	0.000332527	0.000251423	0.000308209	0.000259533	0.000316304	0.000227091	0.000308195	0.000243312	0.000291974	0.000243312	0.000275778	0.000251421	0.000308197	0.000308195	0.000413752	0.000235201	0.000210859	0.000308195	0.000308207	0.000170318	0.000308207	0.000275753	0.000283863	0.000300085	0.00028384	0.000227091	0.0002433	0.000300083	0.000259533	0.000283865	0.000316308	0.000283865	0.000291974	0.000308197	0.000389312	0.000202759	0.000291976	0.000267644	0.000267656	0.000170318	0.000340638	0.000324415	0.000275755	0.000356905	0.000324415	0.000421741	0.000251423	0.000308195
596126	0.002	0.000355105	0.000317379	0.000251936	0.000205282	0.000298591	0.000279929	0.000504186	0.014891846	0.086049537	0.000681889	0.673590784	0.002100873	0.002883087	0.000410732	0.000710411	1.096455049	0.006762837	0.035743729	0.000937265	0.000663851	0.000448498	0.000467055	0.000467176	0.00075651	0.000681767	0.002211565	0.000588235	0.000401305	0.000728456	0.000336029	0.000233358	0.00038264	0.000345259	0.139039887	0.000560411	0.00110294	0.0002706	0.000999712	0.000429256	0.000597492	0.000317283	0.000457348	0.000317253	0.000485463	0.000289287	0.000251938	0.000317253	0.000270597	0.000270597	0.000289261	0.000242606	0.000289259	0.000289259	0.000391945	0.000279943	0.000214612	0.000317267	0.000298591	0.0002706	0.000317253	0.000298591	0.000298591	0.000345249	0.000326585	0.000335915	0.000354577	0.000233274	0.000401263	0.000298594	0.000410578	0.000289261	0.000279929	0.000307907	0.000391931	0.000261268	0.000270597	0.000223971	0.000335915	0.000279929	0.000363909	0.00019595	0.000373238	0.000233274	0.000345247	0.000382571	0.000317253	0.000298591	0.000289261	0.000401235	0.000289248	0.000317295	0.000382612	0.000298591	0.000373257	0.000326599	0.000363909	0.000289259	0.000251936	0.000307923	0.000401232	0.000345245	0.000345245	0.000494833	0.000326585	0.000289259	0.000326583	0.000242606	0.0003919	0.000354591	0.000447914	0.000307921	0.0003919	0.000233274	0.000298591	0.000298591	0.000307923	0.000363909	0.000307965	0.000373252	0.000326585	0.000382584	0.000242592	0.000270597	0.000391928	0.000279929	0.000289259	0.000307923	0.000345247	0.000419894
596127	0.002	0.000391467	0.000383379	0.000179244	0.000220007	0.000244438	0.000162948	0.000399463	0.013029196	0.075999963	0.000619835	0.595072926	0.001981161	0.002607731	0.000260718	0.000505912	0.907893225	0.006277296	0.031104051	0.001080653	0.000424396	0.00035878	0.000407666	0.00054637	0.000685057	0.000693692	0.001725522	0.000554445	0.000244423	0.000775261	0.000432095	0.000260718	0.000285159	0.000252633	0.122423446	0.00044016	0.001028409	0.000244436	0.000864771	0.000154801	0.000554361	0.000301493	0.000505441	0.000325972	0.000268867	0.000342241	0.000236277	0.000228129	0.000374857	0.00025257	0.000334082	0.000260718	0.000399288	0.000334058	0.000325899	0.000301456	0.000317749	0.000374906	0.000277013	0.000277025	0.000301454	0.000342206	0.000342218	0.000309602	0.000317775	0.000268865	0.000432022	0.000260718	0.000391113	0.000171096	0.00037481	0.00033407	0.000325899	0.000277013	0.000366635	0.000382966	0.000244423	0.000285161	0.000228129	0.00021998	0.000366647	0.000236277	0.000277013	0.000228129	0.000277013	0.000293344	0.000293308	0.000211822	0.000317749	0.000244423	0.000268865	0.000244423	0.000334046	0.000236275	0.000431926	0.000252558	0.000309602	0.00029332	0.000334046	0.000252572	0.000228129	0.000228129	0.000309602	0.000350342	0.000277015	0.000260743	0.000260718	0.000228129	0.000350401	0.000236275	0.000334046	0.000285159	0.000358489	0.000285125	0.000285161	0.000236277	0.000309602	0.000293308	0.00029331	0.000334046	0.000277013	0.000252572	0.000309617	0.000350377	0.000374806	0.000301454	0.000366647	0.000301456	0.000236275	0.000366623
596128	0.002	0.000335737	0.000319475	0.000351383	0.00019956	0.000207543	0.000255437	0.000535095	0.013628892	0.074261999	0.000583322	0.577494794	0.001917052	0.002102253	0.000375518	0.000711906	0.86204725	0.005848325	0.029722696	0.000930213	0.00059168	0.000375532	0.000487468	0.000487394	0.000775259	0.000775504	0.001836226	0.000391212	0.000367228	0.000631268	0.000375221	0.000231525	0.000239472	0.000247597	0.12159049	0.000487089	0.000967642	0.000311362	0.001007393	0.000191684	0.000495144	0.000239472	0.000495248	0.000247468	0.000343315	0.000255437	0.000279385	0.000231489	0.000335262	0.000271402	0.000295362	0.000295348	0.000447127	0.000263418	0.000279383	0.000279552	0.000247454	0.000319322	0.000223508	0.000263418	0.000215524	0.000159624	0.000271404	0.000279397	0.000311328	0.000279385	0.000391186	0.000343268	0.000383204	0.000239472	0.000351237	0.000399243	0.000239472	0.000271449	0.00026342	0.00029535	0.000239472	0.000215524	0.000255437	0.000319308	0.00039119	0.000271402	0.000327293	0.000303331	0.000287366	0.000311326	0.000319312	0.00026342	0.000255437	0.000295364	0.000383216	0.000255413	0.000327303	0.000295348	0.000351241	0.000239472	0.000287366	0.000263418	0.000231491	0.000311326	0.000335274	0.000247454	0.000223506	0.000279385	0.00029535	0.000191577	0.000287368	0.000327279	0.000351251	0.000319298	0.000303331	0.000279383	0.000255437	0.000303331	0.000239472	0.000247456	0.000303331	0.000215512	0.000247468	0.000295348	0.00033526	0.000223508	0.00036719	0.00023946	0.000383202	0.000287366	0.000183594	0.000367192	0.000207483	0.000343256
596129	0.002	0.000436867	0.000218185	0.000234296	0.00020198	0.000266732	0.00029896	0.000533561	0.013291295	0.073662927	0.000614944	0.593232321	0.00195773	0.002693458	0.000258531	0.000785178	0.882531199	0.006309885	0.030600882	0.000892642	0.000550694	0.000323606	0.000452798	0.000509443	0.000816895	0.000574219	0.001711209	0.000371745	0.000371802	0.000638957	0.000363654	0.000226253	0.000331264	0.000242374	0.123875659	0.000574342	0.001027925	0.000323162	0.000873788	0.000218125	0.000452687	0.000234284	0.000444644	0.000226204	0.000274676	0.000201967	0.000242362	0.000266599	0.000258519	0.000298913	0.000298913	0.000242362	0.00040401	0.000234282	0.000290848	0.000282756	0.000210047	0.000226204	0.000274689	0.000218125	0.000339318	0.000298913	0.00039593	0.000226204	0.000218125	0.000355513	0.00037975	0.000290834	0.000339308	0.000218125	0.000331228	0.000201957	0.000420121	0.000339332	0.000404084	0.000315071	0.000387816	0.000266587	0.000355477	0.000250452	0.000339306	0.000274676	0.000185763	0.000274701	0.000274676	0.000250441	0.000250439	0.000315081	0.000298913	0.000177731	0.000266599	0.000266599	0.000282756	0.000298911	0.000436324	0.000290834	0.000298913	0.000201967	0.000290834	0.000185799	0.000282744	0.000169653	0.000282754	0.000307003	0.000274676	0.000266597	0.000250439	0.00033933	0.000355538	0.000274674	0.000282756	0.000274678	0.000234282	0.000282766	0.000290834	0.000315071	0.000290834	0.000331228	0.000282758	0.000266599	0.000371632	0.000210035	0.000290834	0.000282756	0.000306991	0.000266589	0.000258519	0.000226204	0.000363543	0.000298911
596130	0.002	0.000330274	0.000312735	0.000234374	0.000217026	0.000208332	0.000260442	0.000495173	0.014677536	0.082512187	0.000590844	0.644486752	0.002269338	0.002674593	0.000321579	0.000626051	1.054103635	0.006445648	0.032452212	0.000784989	0.000652481	0.000382333	0.00059075	0.000521198	0.000887004	0.000773919	0.002005266	0.000477838	0.000329925	0.000721379	0.000347286	0.000286456	0.000190985	0.000321477	0.132257711	0.000651699	0.001235354	0.000199653	0.000782139	0.000208346	0.000782109	0.000243055	0.00052124	0.000225692	0.000347247	0.000277779	0.000260416	0.000260416	0.00032986	0.00032118	0.000312512	0.000260403	0.000312499	0.00032118	0.00032118	0.00034726	0.000269095	0.000277777	0.000225694	0.000182291	0.000260416	0.000225694	0.000329888	0.000295138	0.00032118	0.000182278	0.00036461	0.000260416	0.000451518	0.000321193	0.000460213	0.000295138	0.000460237	0.000286459	0.000338567	0.000338541	0.000416745	0.000312499	0.0003559	0.000260403	0.000269098	0.000243055	0.000338541	0.000364623	0.000269098	0.000269124	0.000286433	0.00032986	0.000390624	0.000355915	0.000295151	0.000312499	0.000260403	0.000286456	0.000434095	0.000312499	0.000364582	0.000295138	0.000260416	0.00017361	0.000277777	0.000286459	0.000312499	0.00032118	0.000295136	0.000312499	0.000295138	0.000321178	0.000303845	0.00027779	0.000347221	0.000277777	0.000260416	0.000277777	0.000338543	0.000260416	0.000399316	0.000277777	0.000277777	0.000295138	0.000416706	0.000312499	0.000295138	0.000260416	0.000277777	0.000251735	0.000243055	0.000243055	0.000451427	0.000321193
596131	0.002	0.000353786	0.000238597	0.000273892	0.000185523	0.000229682	0.000291574	0.00057471	0.014578243	0.083978641	0.000680945	0.636668203	0.002148771	0.002845737	0.000265085	0.000690226	1.261984424	0.006946919	0.033112852	0.001021105	0.000637859	0.000362697	0.000424359	0.000503958	0.000929034	0.000716445	0.001934047	0.00054812	0.000247364	0.000672098	0.000309258	0.000326872	0.000273866	0.000415299	0.133249596	0.000486256	0.00094672	0.000371142	0.000822629	0.000415418	0.000556984	0.000238528	0.000450782	0.000344622	0.000433032	0.000291537	0.000194357	0.00030037	0.000203165	0.00030037	0.000326874	0.000353391	0.000406411	0.000318039	0.000326887	0.000185523	0.000229695	0.000282703	0.000265035	0.000238528	0.0003269	0.000282701	0.000450625	0.000273839	0.000238528	0.000167854	0.000388757	0.000282714	0.000353405	0.000247364	0.000424106	0.000256224	0.000441841	0.000309205	0.000371047	0.000273868	0.000353376	0.000229695	0.000291534	0.000362238	0.000397575	0.000406397	0.000238531	0.000212026	0.000282701	0.000318052	0.000353378	0.00026503	0.000441801	0.000247364	0.000229693	0.000203192	0.000353376	0.000256197	0.000441774	0.000326874	0.000273866	0.000256197	0.000282701	0.000353429	0.00030037	0.000238528	0.000397549	0.000326887	0.000282701	0.000379933	0.000273868	0.00030037	0.000309203	0.000282701	0.000282701	0.000433018	0.000291534	0.000212025	0.000326874	0.00030037	0.000371045	0.000212025	0.000335707	0.00030037	0.000362211	0.000335707	0.000309205	0.000247364	0.000238528	0.000176675	0.000318039	0.000371047	0.000265032	0.000397549
596132	0.002	0.000474054	0.000357938	0.000299487	0.000193214	0.000251223	0.000260839	0.000473657	0.015541714	0.090728597	0.000589867	0.712085071	0.002360053	0.002975575	0.000425492	0.000599864	1.058267952	0.007838449	0.035782007	0.001155027	0.000581044	0.000464409	0.000725331	0.000425135	0.001054911	0.000880505	0.002231509	0.00064785	0.00042512	0.001045102	0.0004155	0.000280161	0.000386487	0.000260842	0.147012559	0.000676843	0.001064353	0.000396152	0.001015658	0.000405794	0.000686474	0.00040578	0.000657413	0.000251194	0.000492845	0.000299485	0.000309159	0.000231857	0.000367137	0.000280161	0.000299485	0.000231857	0.000444425	0.000415413	0.000347818	0.000328453	0.000338113	0.000241506	0.000270499	0.000289823	0.000318791	0.000328465	0.000396091	0.000183554	0.00033811	0.000357446	0.000434751	0.000299482	0.000454099	0.000357446	0.000483125	0.000386432	0.000405797	0.000425116	0.000357449	0.000318804	0.000318804	0.000299485	0.000396135	0.000299485	0.000386432	0.000299514	0.000222197	0.000415427	0.000289823	0.000328465	0.000396094	0.000376784	0.000405768	0.000289823	0.000473435	0.000299456	0.000328465	0.000318806	0.000473437	0.000251151	0.00040578	0.000280161	0.000289823	0.000347787	0.000328465	0.000396091	0.000328465	0.000347804	0.000531688	0.000299485	0.000405753	0.000347789	0.000434763	0.000347787	0.000328465	0.000299542	0.000309144	0.000280161	0.000318804	0.000376784	0.000347787	0.000347787	0.000434806	0.000376768	0.000270501	0.000396106	0.000328465	0.000328465	0.000241518	0.000396091	0.000347775	0.000367108	0.000357449	0.000270501
596133	0.002	0.000378931	0.000273031	0.000299246	0.000228796	0.000219995	0.000202396	0.000510748	0.014202668	0.082693243	0.000651821	0.63574141	0.002300325	0.002959312	0.000343288	0.000537605	0.989016518	0.006818613	0.033309863	0.001007638	0.000679399	0.000334524	0.000519876	0.000475496	0.000757582	0.000590487	0.001996913	0.000502129	0.00036094	0.000793111	0.000457853	0.000281594	0.000281607	0.000308074	0.134203459	0.00050182	0.000969543	0.000299194	0.00088104	0.000387246	0.000598816	0.000431272	0.000616442	0.000263995	0.000387246	0.000290395	0.000228796	0.000272809	0.000299191	0.000281594	0.000246395	0.000316806	0.000299194	0.000334393	0.000272793	0.000255196	0.000219995	0.000255194	0.000308008	0.000299194	0.000484126	0.000281594	0.000360793	0.000299209	0.000281594	0.000246395	0.000440073	0.000272793	0.00036962	0.000316793	0.000484123	0.000316793	0.000351979	0.00028161	0.00044011	0.000193595	0.000316793	0.000299196	0.000307992	0.000290395	0.000299194	0.000228796	0.000378392	0.000272795	0.000272795	0.000325594	0.000413736	0.000255194	0.000369592	0.000228796	0.000299194	0.000351992	0.000246382	0.000255194	0.000492924	0.000325594	0.000325623	0.000193582	0.000360806	0.000378432	0.000202396	0.000316822	0.000351994	0.000325594	0.000290393	0.000307994	0.000422405	0.000272795	0.000413607	0.000299194	0.000290395	0.000316795	0.000360846	0.000307994	0.000334393	0.000263995	0.000219982	0.000299194	0.000343193	0.000307994	0.000325594	0.000290395	0.000334395	0.000281581	0.000290393	0.000307992	0.000387193	0.000378392	0.000413591	0.000369592
596134	0.002	0.00036284	0.000238864	0.000247465	0.000203263	0.000300635	0.00025629	0.00042438	0.014445135	0.083593368	0.000610504	0.644684224	0.002399786	0.002747835	0.000335895	0.00060185	0.99274447	0.006527815	0.033206653	0.00109223	0.00068239	0.000566384	0.000601453	0.000566189	0.000716525	0.000654617	0.002085628	0.000539614	0.000300476	0.000734334	0.000362393	0.000344678	0.000318151	0.000274005	0.134483128	0.000495095	0.001177591	0.00035366	0.000973424	0.000380041	0.000619007	0.000309315	0.000627989	0.000212102	0.000477453	0.000273963	0.000309315	0.000291638	0.000388944	0.000309315	0.000291638	0.000309313	0.000380015	0.0002121	0.000238639	0.000335826	0.000273965	0.000309313	0.000203263	0.000353514	0.000238613	0.000212101	0.000344691	0.000300476	0.000309315	0.000300463	0.000327003	0.000256288	0.000610164	0.000212087	0.000512737	0.000273965	0.000371189	0.000344662	0.000397718	0.000282828	0.000300503	0.000265126	0.000273963	0.000176738	0.00039769	0.000238615	0.000256288	0.000247451	0.000282801	0.000326988	0.000353501	0.000273965	0.000406608	0.000300476	0.000273963	0.000273963	0.000309299	0.000344665	0.000441904	0.000273963	0.000353501	0.00032699	0.000273963	0.00032699	0.000327001	0.000353501	0.000335826	0.00032699	0.00032699	0.000265126	0.000388866	0.000273938	0.000388866	0.000318167	0.000309315	0.000300476	0.000309315	0.000273938	0.000309315	0.000362353	0.000362408	0.000247451	0.000256277	0.000318151	0.00036234	0.000318151	0.000335828	0.000309315	0.000318151	0.000300476	0.000265126	0.000265126	0.000273963	0.0002209
596135	0.002	0.000346513	0.000185081	0.000225376	0.000193127	0.000209222	0.00021727	0.000458915	0.012874505	0.074762615	0.000628675	0.590617105	0.002063473	0.002405842	0.00020121	0.00061268	0.898682618	0.006328818	0.029945908	0.000978386	0.000491693	0.000330373	0.000443197	0.000604284	0.000975423	0.000604071	0.001793944	0.000458923	0.000329989	0.000685316	0.000322072	0.000209222	0.00031394	0.000321968	0.122648224	0.000628352	0.000886474	0.000313857	0.000837961	0.000273598	0.000467009	0.000168987	0.000442767	0.00021727	0.000410469	0.00024141	0.000257492	0.000305797	0.000313857	0.00026555	0.000257504	0.000305785	0.000394317	0.000185082	0.000329941	0.000321879	0.000329951	0.000249456	0.000257502	0.00024141	0.000297739	0.000305785	0.000378245	0.000297764	0.000289693	0.000249456	0.000281646	0.000265552	0.000297727	0.000297739	0.000233362	0.00024141	0.000329939	0.00021721	0.000273598	0.000193116	0.000321903	0.000209222	0.000249468	0.000313835	0.000346021	0.000201176	0.000249456	0.000265552	0.000273561	0.000313869	0.000265552	0.000273624	0.000337973	0.000168986	0.00024141	0.000225304	0.000233362	0.000225316	0.000410425	0.000289706	0.000313833	0.000337973	0.00026555	0.000370199	0.000289693	0.000289716	0.000273598	0.000362163	0.000305809	0.000354115	0.000289679	0.000289691	0.000354067	0.000249456	0.000281646	0.000289693	0.000225316	0.000249458	0.000257504	0.000354067	0.000329927	0.000297737	0.000386269	0.000273598	0.000305785	0.00024141	0.000249456	0.000321879	0.000321879	0.000257504	0.00020921	0.000193127	0.000297739	0.000354069
596136	0.002	0.000426011	0.000338719	0.000269156	0.000234427	0.000286586	0.000217151	0.000373505	0.014611868	0.081243253	0.000617031	0.636695872	0.002120623	0.00304226	0.000373472	0.000608745	0.928206651	0.00676413	0.032316653	0.001125184	0.000556737	0.000417366	0.000477951	0.000538668	0.000817069	0.000608374	0.001620127	0.000469105	0.000312632	0.000852306	0.000304003	0.000312632	0.000373384	0.000234427	0.132633124	0.000721889	0.001026371	0.000251792	0.001043738	0.000347322	0.000590775	0.000329932	0.00047768	0.000199683	0.000338615	0.000321248	0.000277838	0.000225743	0.000338615	0.000260486	0.000295202	0.000277838	0.00042548	0.000243108	0.000347312	0.000303925	0.000364728	0.000260473	0.000303883	0.000321315	0.00032125	0.000208378	0.000243108	0.000347296	0.000251789	0.000286534	0.000364676	0.000277838	0.000295204	0.000251789	0.00039075	0.000243108	0.000347296	0.000382039	0.000347312	0.000373344	0.000260473	0.000234425	0.000303886	0.000191014	0.000329932	0.000260473	0.000382039	0.000286534	0.000286521	0.000347325	0.000329932	0.000338628	0.000329932	0.000269154	0.000234425	0.000260473	0.000347296	0.000321248	0.000355995	0.000260473	0.000295204	0.000225743	0.000251776	0.000312569	0.000277838	0.000347299	0.000295202	0.000338615	0.000373344	0.000260462	0.000295202	0.000277838	0.000364661	0.000347312	0.000329932	0.000295202	0.000251789	0.000390761	0.00032125	0.000382026	0.000295202	0.000269154	0.000277838	0.000260473	0.000260436	0.000321248	0.000286519	0.000234425	0.000277838	0.000408087	0.000303883	0.000260473	0.000382026	0.000338615
596137	0.002	0.000375091	0.000342101	0.000195433	0.000211693	0.000301256	0.000211691	0.000448144	0.013483522	0.075149784	0.000570559	0.590394495	0.001857343	0.002730378	0.000260618	0.000570866	0.843245606	0.006189437	0.030668503	0.001063376	0.00059574	0.000415851	0.000464306	0.000480745	0.000725487	0.000684766	0.001806256	0.000358287	0.000366623	0.00066855	0.000374559	0.000260545	0.000276827	0.000227977	0.123145597	0.000480814	0.001028071	0.000284972	0.000848018	0.00036643	0.000342028	0.000293113	0.000472523	0.000276829	0.00036643	0.000260569	0.000268688	0.000260545	0.000301266	0.000293113	0.000309411	0.000268686	0.000374561	0.000333824	0.000236118	0.000244261	0.000317564	0.000260547	0.000268688	0.000236118	0.000252402	0.000260545	0.000276831	0.000227977	0.000252404	0.000227977	0.00036643	0.000236118	0.000382738	0.000268688	0.000447896	0.000268686	0.000341977	0.000333848	0.000244263	0.00023612	0.000333838	0.000309397	0.000236118	0.000187267	0.000284972	0.000334151	0.000293113	0.000211693	0.000309397	0.00031754	0.000317515	0.000301256	0.000342028	0.000195409	0.000236118	0.000244261	0.000268686	0.000187266	0.00035011	0.000309399	0.000252402	0.000236118	0.000227977	0.000227977	0.000293113	0.000252402	0.000358263	0.000260545	0.00035825	0.00028497	0.00028497	0.000301244	0.000333811	0.000252404	0.000293113	0.000276829	0.000284972	0.000227977	0.000260545	0.000195408	0.000284972	0.000179124	0.000260545	0.000211693	0.000309397	0.000309397	0.000301256	0.000276829	0.000211683	0.000227977	0.000301256	0.000284972	0.000317538	0.000276829
596138	0.002	0.000355181	0.000264053	0.000206242	0.000263991	0.000239265	0.000338387	0.000528321	0.013720424	0.077151643	0.000710641	0.607501812	0.001940427	0.002240225	0.000338302	0.000512333	1.091632752	0.006211053	0.031612898	0.000986287	0.000603718	0.000388241	0.000429628	0.000470641	0.000726723	0.000636017	0.001938647	0.000511892	0.000264003	0.0006445	0.000371252	0.000404582	0.000288815	0.000222741	0.125415417	0.000694052	0.000950337	0.000206242	0.000710057	0.000313503	0.000610968	0.000288739	0.000429161	0.00028049	0.000305238	0.00028049	0.000189743	0.000239241	0.00025574	0.00032999	0.00037951	0.000239228	0.000445561	0.000296989	0.000412536	0.000296979	0.000396024	0.000313528	0.000197993	0.000247491	0.00028049	0.000214505	0.000305252	0.00025574	0.000222754	0.000321764	0.000387774	0.000239243	0.00030524	0.000346524	0.000429087	0.000297002	0.000379513	0.00028049	0.000346514	0.000313491	0.000222741	0.000272239	0.000214493	0.000214493	0.000354767	0.000371252	0.000338251	0.00028049	0.000239241	0.000321762	0.000230967	0.000222754	0.000288739	0.00025574	0.000313489	0.000288741	0.000329965	0.000313491	0.000288741	0.000338239	0.000387749	0.000296991	0.000288739	0.000230992	0.000296989	0.00030524	0.000329988	0.000288741	0.000363001	0.000222729	0.000296989	0.000321737	0.000247491	0.000329988	0.000346487	0.000189731	0.000247491	0.000214493	0.00028049	0.000313491	0.000296989	0.000272256	0.000296989	0.00028049	0.000395999	0.000297014	0.0003795	0.000247491	0.000263991	0.000288739	0.000296989	0.000296977	0.000346489	0.000329988
596139	0.002	0.000383014	0.000266077	0.000216178	0.000191233	0.000124717	0.000207864	0.000366008	0.014060679	0.077998223	0.000590897	0.602338963	0.001989019	0.002610762	0.000241122	0.000641376	0.88099271	0.006158355	0.031623117	0.00091878	0.000641637	0.000333003	0.000349261	0.00061617	0.000790832	0.00074122	0.001895247	0.0004829	0.000357562	0.00062446	0.000299384	0.000232819	0.00027438	0.000224491	0.12990356	0.000590858	0.001242042	0.000299322	0.000890911	0.000332592	0.000623975	0.000191234	0.000424266	0.000340997	0.000340895	0.000232804	0.000191233	0.000182919	0.000232807	0.000257751	0.000340933	0.000332594	0.00048268	0.000349248	0.000332582	0.000332605	0.000257751	0.000257751	0.000324264	0.000199549	0.000216178	0.000307638	0.000349271	0.000182919	0.000332607	0.000216178	0.000266064	0.000266064	0.000424139	0.000224491	0.000399197	0.000249435	0.000315953	0.000282693	0.000349223	0.00024112	0.000365902	0.000332594	0.000257749	0.000390784	0.000299322	0.000224491	0.000299324	0.000282693	0.000257749	0.000266064	0.000407423	0.000307635	0.00047425	0.000241122	0.000324264	0.00034091	0.000299322	0.000266064	0.000382481	0.00019122	0.000324266	0.00034092	0.000307638	0.000266052	0.000232807	0.000299322	0.000332642	0.000324266	0.000315965	0.000266064	0.000399135	0.000282693	0.00033258	0.000424065	0.000232807	0.00033258	0.000257736	0.000216176	0.000299322	0.000299322	0.000357524	0.00027438	0.000357539	0.0003076	0.000257749	0.000299322	0.000299322	0.000390782	0.000266064	0.000257751	0.000299322	0.000299322	0.000274378	0.000282718
596140	0.002	0.000303424	0.000321351	0.000205113	0.000205087	0.000187253	0.000249683	0.000526496	0.015117684	0.084515809	0.000642668	0.648560928	0.002124582	0.002584364	0.000321059	0.000670014	1.041904397	0.006475636	0.033074956	0.000921906	0.000625799	0.000509017	0.000553363	0.000463902	0.000857083	0.000633604	0.00187046	0.000428258	0.000365708	0.000795142	0.000419302	0.000222932	0.00024967	0.000294252	0.135460016	0.000490696	0.001071779	0.00024967	0.001053932	0.000365615	0.000759012	0.000329921	0.000383451	0.000169432	0.000329935	0.000222919	0.000303184	0.000329921	0.000303172	0.00030317	0.000267506	0.000338837	0.000401297	0.000294252	0.00030317	0.000240752	0.000312088	0.000214003	0.000276432	0.000329921	0.000267503	0.000196168	0.000365602	0.000312128	0.000329919	0.000231837	0.000419131	0.00024967	0.000472684	0.000231837	0.000401282	0.000258588	0.000312061	0.000240752	0.000356673	0.000294252	0.000347755	0.000329919	0.000267503	0.000285364	0.000312088	0.000321004	0.000294255	0.000276419	0.000294268	0.000392326	0.000445853	0.00030317	0.00035667	0.000329921	0.00030317	0.000338837	0.000312088	0.00024967	0.000329924	0.000222905	0.000267503	0.00033881	0.000231837	0.000321004	0.000338839	0.000347753	0.000329919	0.000517374	0.00030317	0.000312086	0.000329924	0.00024967	0.000365588	0.000231834	0.00034773	0.000187252	0.000321004	0.000240752	0.000267503	0.000276419	0.000374533	0.000321001	0.000329921	0.000338837	0.000454755	0.000321017	0.000410184	0.000294252	0.000240739	0.000258586	0.00030317	0.000285337	0.000383422	0.000312086
596141	0.002	0.0004222	0.00036182	0.000197912	0.000249493	0.00030111	0.00030111	0.000585516	0.01394363	0.080836792	0.000585671	0.631015652	0.002128212	0.002640793	0.000352911	0.000594752	0.928446318	0.006238441	0.032085269	0.000942268	0.000715636	0.000378964	0.000490767	0.000387375	0.000645771	0.000740967	0.001778613	0.000490718	0.000326933	0.000637605	0.000395838	0.000258108	0.000318318	0.000283917	0.132282546	0.000456142	0.001051267	0.000413209	0.000956319	0.000318346	0.000525031	0.000215079	0.00062844	0.000223683	0.000378582	0.000240889	0.000249491	0.000258095	0.000344139	0.000240889	0.000378569	0.000258095	0.000430263	0.000223683	0.000283932	0.000275302	0.0002667	0.000240889	0.000232285	0.000258095	0.000369978	0.000266685	0.000387143	0.000318318	0.000318331	0.000369963	0.000318355	0.000283906	0.00032692	0.000352731	0.000516461	0.000275304	0.000361335	0.000223683	0.000378606	0.000309714	0.000258095	0.000240889	0.00030111	0.000301123	0.000344142	0.000266697	0.000275276	0.00030111	0.000283906	0.000275302	0.000258095	0.000232287	0.000361335	0.000309753	0.000292508	0.000369939	0.000309714	0.000206476	0.000430201	0.000352731	0.00032692	0.000292508	0.000266697	0.000283906	0.000335638	0.000361335	0.000206476	0.000404388	0.000387208	0.000344127	0.0002667	0.000275302	0.000301086	0.000197886	0.000275302	0.000223683	0.000318344	0.000266697	0.000240889	0.000404362	0.000335522	0.000292508	0.000369924	0.000318318	0.000361335	0.000344101	0.000309714	0.000292508	0.000318318	0.000292508	0.000240889	0.000249491	0.000309729	0.000352731
596142	0.002	0.00029311	0.000172258	0.000198063	0.000206647	0.000335816	0.000206647	0.00043076	0.014220498	0.079993379	0.0005084	0.621843031	0.002103626	0.002521018	0.000284256	0.000551912	0.909484287	0.006937926	0.033878474	0.001219963	0.000759575	0.000457005	0.000482744	0.000482617	0.000784637	0.000603386	0.00162415	0.000404801	0.00035305	0.000733102	0.000404907	0.000327243	0.000335857	0.000223869	0.134435008	0.000396132	0.001164692	0.000327192	0.000931195	0.000318581	0.000620379	0.00035309	0.000465102	0.000266921	0.000318649	0.000241102	0.000232478	0.000241089	0.000309971	0.000241089	0.000232478	0.000275543	0.000542634	0.000206647	0.000361633	0.00029279	0.00025831	0.000344415	0.00025831	0.000206738	0.000327192	0.000198037	0.00034444	0.000309971	0.000249701	0.000223869	0.000353065	0.000206648	0.000361663	0.000327192	0.000361659	0.000258323	0.000301362	0.000387493	0.000465139	0.000370283	0.000361633	0.000309997	0.000189414	0.000137752	0.000421934	0.00025831	0.00027553	0.00028414	0.000370257	0.000387465	0.000309971	0.000292751	0.000421947	0.000223843	0.000309971	0.000206647	0.000404724	0.000249675	0.000456463	0.000206636	0.000396087	0.000241089	0.000361672	0.00027553	0.000327192	0.000318583	0.000301362	0.000387531	0.000232478	0.00027553	0.000404711	0.000327192	0.00028414	0.000327194	0.000249699	0.000292751	0.00030136	0.000335803	0.00030136	0.00028414	0.000284142	0.000249699	0.000223843	0.00025831	0.000430582	0.000223856	0.000318581	0.000309971	0.000241089	0.00030136	0.000215245	0.000249699	0.000387478	0.000292751
596143	0.002	0.000398032	0.00021986	0.000236772	0.000228315	0.000245291	0.00021986	0.000516103	0.014515615	0.082819734	0.000541565	0.619988473	0.001988889	0.002741179	0.000312967	0.000525075	0.870172668	0.006216626	0.031611647	0.000730472	0.000780015	0.00038956	0.000558688	0.000499382	0.000736448	0.000558631	0.001731078	0.000397555	0.000304434	0.000728413	0.000287521	0.000245227	0.000312891	0.000245265	0.130154133	0.000524566	0.001101253	0.000321346	0.000965542	0.000397515	0.000499182	0.000304421	0.000541603	0.000363693	0.000287511	0.000228315	0.000194491	0.000287509	0.000245229	0.000245229	0.000270597	0.000279054	0.000380565	0.000202948	0.000397477	0.000228317	0.000262139	0.000253684	0.000270597	0.000304421	0.000287511	0.000279079	0.000295966	0.000279052	0.00040601	0.000295964	0.000312891	0.000304436	0.000482217	0.000253684	0.000338262	0.000312865	0.000414416	0.000219858	0.000397492	0.000270597	0.000228315	0.000312878	0.00037211	0.000262139	0.000456734	0.000262142	0.00036365	0.000270611	0.000295964	0.000287509	0.000380552	0.000219858	0.00032979	0.000253684	0.00032979	0.000219822	0.000287509	0.000262154	0.000422836	0.000312903	0.00032979	0.000312878	0.000321333	0.000270597	0.000346702	0.000321333	0.000363642	0.000279052	0.000338258	0.000329788	0.000228315	0.000245227	0.000405909	0.000270597	0.000304423	0.000287509	0.000321346	0.000287509	0.000236772	0.000346702	0.000270597	0.00032979	0.000304446	0.000270597	0.000338245	0.000262139	0.000321333	0.000346728	0.00023676	0.000270597	0.000321333	0.000287509	0.000287509	0.00035517
596144	0.002	0.000387482	0.000299394	0.000237432	0.000299106	0.000299025	0.000307806	0.000501567	0.014637168	0.08290538	0.000633603	0.632944072	0.002085311	0.00288571	0.000298999	0.000493095	0.947472177	0.006647253	0.034665619	0.001024479	0.000705305	0.000484158	0.000501527	0.000625302	0.000906728	0.000563246	0.001950307	0.00043103	0.000316559	0.00081892	0.000299001	0.000263799	0.000298972	0.000255005	0.131834023	0.000660324	0.001056853	0.000307832	0.000977857	0.000298972	0.000554353	0.000237419	0.000545532	0.000184659	0.000351762	0.000255005	0.000246239	0.000228626	0.000369373	0.000193466	0.000263799	0.000202245	0.000413367	0.000263773	0.000360539	0.000307767	0.000255005	0.000281386	0.000263802	0.000272591	0.000211039	0.00027258	0.000413301	0.000237419	0.000272594	0.000316559	0.000378178	0.000351745	0.000378126	0.000202246	0.000360526	0.000246213	0.000298972	0.000307764	0.000395739	0.000325353	0.000237419	0.000316559	0.000351734	0.000246213	0.000351732	0.000281386	0.00034294	0.000228624	0.000334145	0.000255005	0.000334161	0.000255007	0.000316559	0.000422341	0.000395701	0.000263773	0.000369347	0.000228626	0.000395728	0.000211039	0.000281386	0.000281386	0.000255007	0.000255005	0.000351758	0.000281386	0.000360539	0.00034294	0.000369318	0.000219832	0.000281386	0.000246213	0.000351732	0.000307764	0.000254979	0.000281386	0.000369334	0.000307764	0.000351734	0.000378126	0.000360579	0.000351732	0.000369318	0.000316559	0.000325353	0.0002462	0.000255005	0.000316559	0.00034294	0.000237419	0.000281386	0.000307767	0.000281386	0.000351732
596145	0.002	0.00032526	0.000301785	0.000201075	0.000262925	0.000231983	0.00025518	0.000472045	0.012653578	0.073411906	0.00054965	0.563669533	0.001701412	0.002648037	0.000255238	0.000596523	0.814422919	0.005947683	0.029180977	0.000924721	0.000604714	0.000387251	0.000456871	0.000464626	0.000960793	0.000549646	0.001552164	0.000348032	0.000309356	0.000588788	0.000379081	0.000270659	0.000270682	0.00031709	0.11855655	0.000448844	0.001053728	0.000332555	0.000820797	0.000309333	0.000433282	0.000301578	0.000317044	0.000293856	0.000317044	0.000185586	0.000262925	0.00023974	0.000262914	0.000185586	0.000340275	0.000286113	0.000355729	0.000347986	0.0003248	0.00025518	0.000224249	0.000293846	0.000208784	0.000239715	0.000208784	0.000262914	0.000293858	0.000262914	0.000193318	0.000309298	0.000231983	0.000301648	0.000317044	0.000239717	0.000332521	0.000262916	0.000402232	0.00025518	0.00030931	0.000193318	0.000247448	0.000224249	0.000371206	0.00020883	0.00037894	0.000293845	0.000286113	0.000231983	0.000216518	0.000286148	0.000386674	0.000286124	0.000309347	0.00024745	0.000231983	0.000231983	0.00024746	0.000208784	0.000355731	0.000255182	0.000270647	0.0003248	0.000262925	0.000278379	0.000347974	0.000317044	0.000286113	0.000371278	0.000301578	0.000340254	0.000301578	0.000278381	0.000239693	0.000317057	0.000317044	0.000293845	0.000177842	0.000208784	0.000332534	0.000193318	0.000340241	0.000154632	0.000317055	0.000224249	0.00037122	0.000301578	0.000317044	0.000208749	0.000293833	0.00025518	0.000270613	0.000208784	0.000231983	0.000239715
596146	0.002	0.000374388	0.000310094	0.000246207	0.000218851	0.000255354	0.000328304	0.00052925	0.015039031	0.085429392	0.000721346	0.673385527	0.001859598	0.002706637	0.000300935	0.00063941	1.032795991	0.007409968	0.034149401	0.00087015	0.000612483	0.000483979	0.000602348	0.000547729	0.000766795	0.0006754	0.002023401	0.000410717	0.000410373	0.000748462	0.000300921	0.000282684	0.000337492	0.000373967	0.142373441	0.00062085	0.00095912	0.000255395	0.000931337	0.00025534	0.00078513	0.000319156	0.000447085	0.000246209	0.000373901	0.00024622	0.000319159	0.000264446	0.000337396	0.000300921	0.000319156	0.000173257	0.000465129	0.000319156	0.000264446	0.000337408	0.000373846	0.000310039	0.000264444	0.000255327	0.000264446	0.000282682	0.000364754	0.000346514	0.000355634	0.000191495	0.000401283	0.000291801	0.000474233	0.00031008	0.000410362	0.000328276	0.00033738	0.000246207	0.000446944	0.000209733	0.000419477	0.000237089	0.000264444	0.000282682	0.000355647	0.000246209	0.00033741	0.000392109	0.000237075	0.000319159	0.000200613	0.000300921	0.000401242	0.000310053	0.000227969	0.000300921	0.000300921	0.000319159	0.000401215	0.000191495	0.000273564	0.000264446	0.000337394	0.000264446	0.000218851	0.000237089	0.000364751	0.00032832	0.000401226	0.000392163	0.000291801	0.000273553	0.000346516	0.000255327	0.000419477	0.000364765	0.000291788	0.000310041	0.000282682	0.000300933	0.000401253	0.000310039	0.000273564	0.000310039	0.000328276	0.000291801	0.000373871	0.000355631	0.000401244	0.000255327	0.000273564	0.000373871	0.000319156	0.000455968
596147	0.002	0.000358786	0.00029019	0.000213245	0.000264502	0.000272954	0.000281534	0.000571977	0.013792846	0.081064413	0.000632042	0.623115385	0.002049569	0.00244557	0.000307188	0.000580885	0.967548425	0.006554072	0.03203696	0.000891199	0.000504035	0.000341663	0.000589184	0.000435254	0.000905505	0.000820318	0.001712144	0.000443834	0.000281483	0.000614655	0.000375618	0.000315617	0.000255894	0.000230304	0.13253782	0.000529174	0.001076899	0.000341294	0.000845483	0.000230306	0.000546219	0.000272954	0.000520616	0.000324222	0.000375353	0.000221775	0.000315604	0.000238835	0.000392526	0.000255894	0.000341217	0.000247364	0.000349761	0.000264425	0.000238835	0.000264425	0.000358251	0.000247338	0.000290001	0.000315629	0.000290013	0.000281485	0.000375351	0.000230304	0.000247364	0.000298544	0.000366795	0.000255894	0.000452207	0.000255894	0.000315602	0.000349723	0.000272954	0.000349723	0.000307086	0.000145006	0.000315604	0.000358279	0.000307075	0.000290016	0.000358251	0.000264423	0.000332702	0.000213245	0.000281483	0.000358279	0.000281483	0.000315602	0.000358266	0.000307073	0.000281485	0.000213245	0.000392398	0.000298542	0.000315602	0.000349723	0.000324132	0.000255894	0.000204715	0.000332702	0.000324122	0.000332663	0.000290013	0.000349723	0.000315604	0.000315604	0.000324132	0.00035829	0.000392396	0.000290016	0.000238835	0.000255894	0.000281485	0.000264423	0.000272954	0.000298544	0.000247364	0.000392396	0.000307073	0.000264423	0.000213245	0.000264423	0.000332663	0.000290013	0.000349723	0.000409483	0.000230306	0.000315602	0.000400914	0.000307073
596148	0.002	0.00037344	0.000355578	0.000195321	0.00029302	0.00019532	0.000221955	0.000373072	0.013642208	0.082981041	0.000631056	0.638385777	0.002303506	0.002976675	0.000391026	0.000515705	2.003373492	0.006577623	0.033505961	0.000766853	0.000560414	0.000426565	0.000461896	0.000408731	0.000755363	0.000568688	0.00190701	0.000390698	0.000364036	0.000728745	0.000319659	0.000239724	0.000266373	0.000213077	0.135402719	0.000559876	0.00091569	0.000364049	0.000960173	0.000310736	0.000541893	0.000346291	0.000461787	0.000257469	0.000328497	0.000310738	0.000310738	0.000177564	0.000257469	0.000346264	0.000355143	0.000239713	0.000435112	0.000275226	0.000293006	0.000337385	0.000301859	0.000213077	0.000346277	0.000301859	0.000284103	0.000213077	0.000381779	0.000266346	0.000213077	0.000275226	0.000497406	0.000257467	0.000444018	0.000390736	0.000390789	0.000319615	0.000284105	0.000275226	0.000390642	0.000364049	0.000221955	0.000275226	0.000239711	0.000355128	0.000337371	0.000284103	0.000275223	0.000319602	0.00024859	0.000443991	0.000301859	0.000284103	0.000435072	0.000328494	0.000372884	0.000292982	0.000355128	0.00024859	0.000488423	0.000301832	0.00039064	0.000275223	0.000319615	0.000328521	0.000346251	0.000328494	0.000292982	0.000319642	0.000266346	0.000310736	0.000390616	0.000239711	0.000319615	0.000301859	0.000319615	0.000301859	0.000230832	0.000275223	0.000399533	0.00024859	0.000346251	0.000479506	0.000310736	0.000301859	0.000372884	0.000257467	0.000399519	0.000204198	0.000275212	0.000301859	0.000292982	0.000284103	0.000346251	0.000319615
596149	0.002	0.000263214	0.000262884	0.000254731	0.000205339	0.000353478	0.000262835	0.000616561	0.01383095	0.077528008	0.000666303	0.60265158	0.00205581	0.002497132	0.000287671	0.000518193	1.726485964	0.006526976	0.030836742	0.000833264	0.000658439	0.000419457	0.000452132	0.000460308	0.000756638	0.000657808	0.001781361	0.000419073	0.000295728	0.000855525	0.000279262	0.000320343	0.000394399	0.000295738	0.127025672	0.000485074	0.000987341	0.000238195	0.000805934	0.000279264	0.000493066	0.000164271	0.000509552	0.000246408	0.000353211	0.000271047	0.000287476	0.000197126	0.00032033	0.000246408	0.000312165	0.000246408	0.000386225	0.000377849	0.000451958	0.000295701	0.000345007	0.00025462	0.000295726	0.000287476	0.000369614	0.000312118	0.000369636	0.000246408	0.000402505	0.000246408	0.000336757	0.00046842	0.000386067	0.000295689	0.000517836	0.000262859	0.000386127	0.000221768	0.000361413	0.000238193	0.000229981	0.000320328	0.000287474	0.000287474	0.000287476	0.000246408	0.00031213	0.000238193	0.000246408	0.000279274	0.000279262	0.000336757	0.000386063	0.000279262	0.000271049	0.000303903	0.000303903	0.000213566	0.000451825	0.000328543	0.000312116	0.000336757	0.00025462	0.000229983	0.00025462	0.000279299	0.000303903	0.000312153	0.000344982	0.000238195	0.000303903	0.000295691	0.000353184	0.000238193	0.000271047	0.000238193	0.000205339	0.000377851	0.000344997	0.000353184	0.000287474	0.000303903	0.000361409	0.000205339	0.000345007	0.000369626	0.000188888	0.000213517	0.000279262	0.000229981	0.000312106	0.000312116	0.000386039	0.00025462
596150	0.002	0.000365937	0.000276339	0.000285197	0.00023171	0.000276286	0.000231754	0.000472617	0.01464057	0.084262589	0.000570948	0.652818027	0.002221704	0.002807737	0.000472575	0.000722994	0.946923437	0.006386942	0.033164425	0.0010026	0.000545025	0.00045466	0.00045515	0.000740978	0.00083859	0.000606571	0.001824347	0.000401253	0.000222799	0.000749778	0.000437021	0.000311918	0.000347621	0.000303021	0.136434278	0.000543984	0.001116057	0.000311947	0.000945976	0.000213902	0.000508285	0.000356519	0.000454618	0.00027627	0.000490281	0.00026736	0.000365419	0.000222799	0.00039218	0.00026736	0.000294094	0.000258447	0.000615279	0.00031192	0.000374358	0.000294094	0.000285183	0.000347568	0.000258449	0.000222826	0.000303007	0.000258449	0.000356479	0.000294083	0.000365405	0.000329744	0.000329744	0.000356505	0.000436741	0.000231712	0.000383229	0.00030301	0.000374305	0.000329744	0.000347555	0.000320831	0.000294097	0.000356479	0.000320833	0.000409979	0.000392155	0.000294123	0.000294097	0.000142591	0.000338655	0.000240623	0.000258447	0.000204975	0.000365432	0.000213887	0.000454593	0.000213873	0.000303007	0.000303007	0.00046348	0.000204975	0.000240572	0.000258433	0.000213848	0.000329742	0.000338655	0.00031192	0.000258449	0.000427803	0.00039214	0.000445667	0.000383218	0.000258447	0.000320831	0.00026736	0.000329744	0.000311918	0.000383216	0.000347568	0.000347568	0.000258447	0.000365392	0.000294097	0.000213887	0.00027627	0.000258447	0.00031192	0.00026736	0.000294094	0.000338655	0.00026736	0.000338655	0.000320833	0.00031192	0.000347568
596151	0.002	0.000446083	0.000197988	0.000222745	0.000230957	0.000230957	0.000197963	0.000429207	0.013412608	0.076296901	0.000652592	0.600431005	0.002123167	0.002557549	0.000206211	0.000553436	0.680365602	0.006409698	0.032066712	0.000895162	0.000545669	0.000446081	0.000404424	0.00053661	0.000884068	0.000594556	0.001913834	0.00049534	0.000346462	0.000727214	0.000387789	0.000263953	0.000247454	0.000255703	0.12677079	0.000685606	0.000891992	0.000313441	0.000858906	0.0003382	0.000519984	0.000296957	0.000486945	0.000313503	0.000429034	0.000206223	0.000354723	0.0002722	0.000239205	0.000247454	0.000296944	0.000263951	0.000453791	0.000296944	0.000354699	0.000255701	0.000321693	0.000206211	0.000255703	0.000313441	0.000313441	0.000321691	0.000404362	0.000263951	0.000288697	0.00021446	0.000329938	0.000321691	0.000296944	0.000222708	0.000420857	0.000354684	0.000379455	0.000305206	0.000321703	0.000321701	0.000239205	0.000362969	0.00038769	0.000239217	0.000354684	0.000296944	0.000263951	0.000263951	0.000280448	0.000263951	0.0002722	0.000313602	0.000272198	0.000329963	0.000255701	0.000288697	0.000338202	0.000338286	0.000313468	0.000321703	0.000313454	0.000255701	0.000296944	0.000247454	0.000329938	0.000280448	0.000313454	0.000362983	0.000321678	0.000412447	0.000313445	0.000280448	0.000354684	0.000338187	0.000288697	0.000247454	0.000263953	0.000288697	0.00023092	0.00021446	0.000288695	0.000288697	0.000412461	0.000239205	0.000371206	0.000321689	0.000305194	0.00032994	0.000272198	0.000346449	0.000255701	0.00032994	0.000272198	0.000206211
596152	0.002	0.000319185	0.000435013	0.000347758	0.000260772	0.000231798	0.000251115	0.000502598	0.015063843	0.090735197	0.00075435	0.705739097	0.002065713	0.003052308	0.000270446	0.000696511	1.063421468	0.007311125	0.033912311	0.00091161	0.000745421	0.000435254	0.000657731	0.000522073	0.000918605	0.000831627	0.001822198	0.000483274	0.000502549	0.000919059	0.000396048	0.00038633	0.000260772	0.000231798	0.149187595	0.000570102	0.001112857	0.000415682	0.000986819	0.000405695	0.000686167	0.000270432	0.000541228	0.000473359	0.000473388	0.000270432	0.00033804	0.000251115	0.000318724	0.000376688	0.000289748	0.000309067	0.000473301	0.000376673	0.000473356	0.000347697	0.000396019	0.00022214	0.000260772	0.000357371	0.000299408	0.000318724	0.000386376	0.000231798	0.000367062	0.000289748	0.000473303	0.000367014	0.000376702	0.000328381	0.00039599	0.00038633	0.00033804	0.000289748	0.000424965	0.000347697	0.000434668	0.000280089	0.000309065	0.00022214	0.000434651	0.000280089	0.000309065	0.000299408	0.000299393	0.000357369	0.000376673	0.000280089	0.0003477	0.000212482	0.000386333	0.000347697	0.000241456	0.000299405	0.000396004	0.000347697	0.000444354	0.000395987	0.00039599	0.00045397	0.000318722	0.000280089	0.000347697	0.000396079	0.000347697	0.000299405	0.00039599	0.000260772	0.000347697	0.000338024	0.0003477	0.000357357	0.000231799	0.000405661	0.000415306	0.000222112	0.000386333	0.000357357	0.000405649	0.000309065	0.000357371	0.000386333	0.000299408	0.000280091	0.000347697	0.00038633	0.000338055	0.000299408	0.000338069	0.000318724
596153	0.002	0.000490539	0.000269005	0.000288155	0.000230524	0.000220919	0.000240128	0.000576789	0.01584429	0.087748999	0.000749992	0.696874723	0.00212299	0.003084704	0.000326788	0.000692681	1.449171381	0.00689405	0.037743844	0.001303132	0.00067384	0.000423213	0.000548004	0.00051907	0.00077889	0.000730854	0.001985698	0.000644153	0.000393941	0.000682552	0.000326592	0.000268945	0.000288155	0.000211313	0.148513617	0.000711673	0.001589333	0.000470796	0.000903801	0.00035542	0.000692045	0.000374616	0.000518998	0.000268945	0.000374602	0.000345785	0.000316971	0.000374688	0.000297759	0.000326575	0.00036501	0.000307365	0.000384208	0.000249734	0.000336179	0.000336179	0.000345788	0.000278548	0.000336181	0.000278551	0.000316969	0.000278548	0.000413068	0.000345785	0.000345788	0.000316971	0.000413065	0.000278551	0.000278548	0.000316969	0.000489997	0.000364995	0.000403416	0.000220918	0.000432278	0.000364995	0.000268901	0.000259338	0.000307365	0.000326575	0.000518868	0.000413022	0.000547668	0.000259338	0.000336181	0.000288155	0.000384206	0.000259338	0.000364995	0.000316969	0.000355389	0.00040343	0.000345785	0.000326575	0.000384206	0.000316986	0.000336196	0.000297759	0.000326561	0.000364995	0.000268945	0.000259338	0.000316971	0.000355391	0.000364995	0.000384206	0.000240128	0.000364995	0.000451428	0.000384206	0.000355391	0.000413051	0.000288155	0.000384208	0.000374599	0.000268945	0.000355406	0.000268945	0.000374599	0.000316971	0.000316971	0.000288155	0.000403418	0.00038422	0.000297759	0.000278548	0.000489877	0.000297761	0.000345785	0.000307365
596154	0.002	0.000329346	0.000246682	0.000239295	0.000209269	0.000209258	0.000231713	0.000516129	0.012816546	0.070843432	0.000523872	0.540483054	0.001576702	0.002354463	0.000246693	0.000501566	1.564102134	0.005733826	0.028947972	0.000757456	0.000501706	0.000359262	0.000493754	0.000388869	0.000755941	0.000628972	0.001522459	0.000396343	0.000284017	0.000606185	0.000194311	0.000239174	0.000269046	0.000239208	0.115761477	0.000486317	0.00097348	0.000194311	0.000943573	0.000261573	0.000478621	0.000261595	0.000403816	0.000284004	0.000298984	0.000239152	0.000291469	0.000171879	0.000276531	0.000149436	0.000328839	0.000269046	0.000313978	0.00030647	0.000351301	0.000194311	0.000284004	0.000179364	0.000276554	0.000269047	0.000201784	0.000306483	0.000343795	0.000194311	0.000216731	0.000239154	0.00038869	0.00026907	0.000418673	0.000246626	0.000313888	0.000239152	0.000343815	0.000269057	0.000321396	0.000201784	0.000209258	0.000216731	0.00027652	0.000313888	0.000321361	0.000261571	0.000313897	0.000224205	0.00028405	0.000246615	0.000298939	0.000261573	0.000246626	0.000261571	0.000254099	0.000216731	0.000186837	0.000254099	0.000298939	0.000239174	0.000246626	0.000231677	0.000156943	0.000239163	0.000201784	0.000246626	0.000336352	0.000186839	0.000291478	0.000231677	0.000313922	0.000254087	0.000336307	0.000291465	0.000246626	0.000194311	0.000201795	0.000269046	0.000224205	0.000291467	0.000283992	0.000239152	0.000396128	0.000201784	0.000269046	0.000224205	0.000291467	0.000336386	0.000261571	0.000306414	0.000231677	0.000276518	0.000224205	0.000231679
596155	0.002	0.000321078	0.000240497	0.000192359	0.000160298	0.000240461	0.000176329	0.000425038	0.012997264	0.074658009	0.000489383	0.576633667	0.001950276	0.002379454	0.000320609	0.000658485	1.67317549	0.006168952	0.029837871	0.000893729	0.000626638	0.000529575	0.000433114	0.000401012	0.000850971	0.000625778	0.001632548	0.000368955	0.00030457	0.000545541	0.000376943	0.000216403	0.000360803	0.000176329	0.125349995	0.000545565	0.00107589	0.000240461	0.000850913	0.000256478	0.000441052	0.000336641	0.000400906	0.000208389	0.000320609	0.000176329	0.000304568	0.000224419	0.000312608	0.000216405	0.000328625	0.000208389	0.000312584	0.000256478	0.000248465	0.000232435	0.000224419	0.000224443	0.000256478	0.000200375	0.000192358	0.000240461	0.000360697	0.000256478	0.00028854	0.00028854	0.000336639	0.000232435	0.000432906	0.00030457	0.000296554	0.000224419	0.000328637	0.000232423	0.00042496	0.000240449	0.00027252	0.000240449	0.000296554	0.000208387	0.000336641	0.000264492	0.000248487	0.000320599	0.000208389	0.000352683	0.000296554	0.000280522	0.000465264	0.000216403	0.000328615	0.000288538	0.000320609	0.000264494	0.000344643	0.000280524	0.000328613	0.000272532	0.000328635	0.000216405	0.000232433	0.000256478	0.000328647	0.000272508	0.000232447	0.000248465	0.00030457	0.000280524	0.000344655	0.000288538	0.000320597	0.000240449	0.000224407	0.000288538	0.000256478	0.000288538	0.00030457	0.000328613	0.000208377	0.000296552	0.00027251	0.000280522	0.000352659	0.000328613	0.000328613	0.00024845	0.000280526	0.000320597	0.000288538	0.000240437
596156	0.002	0.000350198	0.000326143	0.0002942	0.000135107	0.000166897	0.00022253	0.000437317	0.012963988	0.075850595	0.000604688	0.577071429	0.00175702	0.002463452	0.00027044	0.000509427	0.940890873	0.006121091	0.030794246	0.000886653	0.000470111	0.000389855	0.000461583	0.000604655	0.000771996	0.00081222	0.001635534	0.000389694	0.000341742	0.000612502	0.000461218	0.000238425	0.000294069	0.000206635	0.124636508	0.000612802	0.000971397	0.000254331	0.000803784	0.000246373	0.000485117	0.000254331	0.000333808	0.000230476	0.000381597	0.000270216	0.000254319	0.000214583	0.000278163	0.000174844	0.000302006	0.00022253	0.000309952	0.000262282	0.000278163	0.00030204	0.00022253	0.000357647	0.00027025	0.000214583	0.000325883	0.000214581	0.000373593	0.000254319	0.000317923	0.000262266	0.000286111	0.000206635	0.000413389	0.000278187	0.000421288	0.000262266	0.000270214	0.000325871	0.000301992	0.000341766	0.000262268	0.00027024	0.000317911	0.000206635	0.000405357	0.000166897	0.000357637	0.000373567	0.000317925	0.000254319	0.000246371	0.00030995	0.00030995	0.000278163	0.000286109	0.000294058	0.000246371	0.000286109	0.000333808	0.000317901	0.000190705	0.000222506	0.00022253	0.000270214	0.00038148	0.000119212	0.00033377	0.000389474	0.000230452	0.000238425	0.000302004	0.000254319	0.000302004	0.000198687	0.000230476	0.000262268	0.000278161	0.000262266	0.000214581	0.000206635	0.000294056	0.000278161	0.00041328	0.000333794	0.000325847	0.000270214	0.000278163	0.000270214	0.000309952	0.000373558	0.000294058	0.000254319	0.000309952	0.000294083
596157	0.002	0.000506982	0.00028531	0.000165737	0.000174858	0.000340567	0.000239322	0.00055266	0.01527999	0.088127084	0.00086615	0.670423228	0.002190808	0.002843797	0.000340583	0.000617487	1.693361226	0.00698895	0.034653874	0.001035173	0.000589959	0.000460731	0.000432728	0.000506775	0.000801501	0.000709563	0.002051335	0.000432795	0.000359249	0.000709312	0.000405249	0.000331365	0.000322108	0.000174859	0.141726892	0.000617082	0.001106235	0.000312976	0.001087753	0.000358918	0.000617032	0.000358962	0.000469501	0.00031307	0.000414196	0.000303702	0.000294498	0.000248496	0.000322125	0.00026689	0.00033131	0.00036815	0.000414196	0.000294498	0.000451226	0.00033131	0.000322108	0.000386542	0.000322111	0.00033131	0.000322108	0.000294498	0.000441792	0.0003037	0.000349716	0.00035892	0.000404964	0.000285296	0.000404964	0.000248455	0.000478657	0.000211658	0.000441762	0.000358909	0.00035892	0.000395762	0.000386544	0.00033131	0.00035892	0.000257686	0.000404992	0.000266902	0.000368125	0.000248482	0.000294498	0.000220873	0.000368122	0.000312904	0.000331324	0.000276092	0.00033131	0.0003037	0.00033131	0.000312868	0.000340512	0.000266874	0.000303702	0.000312904	0.000276092	0.000312904	0.000211657	0.000322108	0.000340512	0.000322108	0.000257686	0.000276092	0.000368122	0.000377313	0.000331313	0.000202481	0.0003037	0.000266888	0.000414138	0.00023928	0.000276092	0.000266888	0.0003037	0.00045095	0.000303702	0.0003037	0.000358923	0.000303689	0.000340514	0.00035892	0.000312904	0.000340514	0.0003037	0.00035892	0.000285294	0.000322092
596158	0.002	0.000337625	0.000202349	0.000202286	0.000210701	0.000193859	0.000269711	0.000362445	0.013690225	0.079482642	0.000624404	0.621283884	0.001768969	0.002706618	0.000328771	0.000498013	0.901698225	0.00654251	0.031938871	0.000786991	0.00065904	0.000329145	0.000497699	0.000464002	0.000827089	0.000565531	0.002065431	0.000430157	0.00027819	0.000666861	0.000354041	0.000303435	0.000261282	0.000252842	0.129109479	0.000522812	0.00104721	0.000362432	0.000869234	0.000353993	0.000522759	0.000337162	0.000446843	0.00021913	0.000429947	0.000244426	0.00033716	0.000286592	0.000227559	0.000269698	0.000337122	0.00030341	0.000278129	0.000354016	0.000303423	0.0002697	0.000252842	0.00016012	0.000244415	0.000244413	0.000286554	0.00032872	0.000311852	0.000244413	0.000345564	0.000370874	0.000337137	0.00021913	0.000269698	0.000168561	0.000345551	0.000202273	0.000379389	0.000269751	0.000379288	0.000294981	0.000286554	0.000235986	0.000320266	0.000202273	0.000387717	0.000252842	0.000227557	0.000278125	0.000202273	0.000286567	0.000235986	0.000320266	0.000278127	0.000278125	0.00030341	0.000210701	0.000413	0.000210701	0.000337122	0.000227557	0.000362409	0.000387705	0.000210688	0.000278127	0.00030341	0.000320266	0.000252842	0.000328708	0.000345551	0.000185417	0.000210701	0.000294981	0.000362407	0.000320268	0.000294983	0.000286554	0.000286554	0.000320266	0.000311839	0.000311837	0.00030341	0.000379301	0.000345551	0.00036242	0.000320268	0.000210688	0.000345549	0.000294994	0.000337124	0.000429882	0.000261271	0.000261271	0.000278127	0.000151705
596159	0.002	0.000322077	0.000188763	0.000181773	0.00022372	0.000195755	0.000160799	0.000349722	0.011439134	0.065399216	0.00046185	0.520071212	0.001686355	0.00194125	0.000216845	0.000392064	0.785244399	0.005585328	0.026928186	0.000765731	0.000525484	0.000441129	0.000328728	0.000524943	0.000721031	0.000496845	0.001748855	0.000419822	0.00033579	0.000440917	0.000286664	0.000209748	0.000244757	0.000230764	0.108727517	0.000468685	0.000805275	0.000230712	0.000657947	0.000230743	0.000524855	0.000342699	0.000426762	0.000146816	0.000419611	0.000216728	0.000237702	0.000181773	0.000265669	0.000223741	0.00022372	0.000223751	0.000426593	0.000195755	0.000272659	0.000237704	0.00023071	0.000216728	0.000188765	0.000202747	0.000237715	0.00022372	0.000258677	0.000258677	0.000230731	0.000146816	0.000279683	0.000195745	0.000335644	0.000230712	0.000328611	0.000146816	0.000328632	0.000167789	0.000307635	0.00022372	0.000279683	0.00022372	0.000251685	0.00023071	0.000265667	0.00023071	0.000272657	0.000209738	0.00022372	0.000195755	0.000181773	0.000216728	0.00027965	0.00022372	0.000244693	0.000195755	0.000272659	0.00026569	0.000342625	0.00022372	0.000314606	0.000202747	0.00022372	0.000209738	0.000202672	0.000307614	0.000300636	0.000237702	0.000237723	0.000251697	0.000272659	0.00023071	0.000216698	0.000251685	0.000237702	0.000251685	0.000195755	0.000244694	0.000244693	0.00027965	0.000272659	0.000195755	0.000188765	0.000307627	0.000237702	0.000258677	0.000237702	0.000258677	0.000251686	0.000202746	0.000258675	0.00027965	0.000293632	0.00017477
596160	0.002	0.00033555	0.000271612	0.000255301	0.000223379	0.000167525	0.000207425	0.000374998	0.013662066	0.073629484	0.000534976	0.577972954	0.001957041	0.002376352	0.000359258	0.000527355	0.9636255	0.00613738	0.030844835	0.001041648	0.000567421	0.000351387	0.000455237	0.000574934	0.000878941	0.00059904	0.001851053	0.000319145	0.000255289	0.000614905	0.000327147	0.000263267	0.000367057	0.000271231	0.125560136	0.000566814	0.001087578	0.000255277	0.000894939	0.000303141	0.000558842	0.000255277	0.000439013	0.0003032	0.000303141	0.000287186	0.00034304	0.000303141	0.00027921	0.000231344	0.000319356	0.000279232	0.000359007	0.000207401	0.000327074	0.000239322	0.000247298	0.000263253	0.000247298	0.000239322	0.000255277	0.000303141	0.000295176	0.000295164	0.000279208	0.000311119	0.000327084	0.000263253	0.000367011	0.000223367	0.000462821	0.000311117	0.000358983	0.000223367	0.000351043	0.000191458	0.000271231	0.000311133	0.000335074	0.000207413	0.000311145	0.000255277	0.000311119	0.000295152	0.000319097	0.000351053	0.000263265	0.000311119	0.000311117	0.000247322	0.000303141	0.000311119	0.000319107	0.000247298	0.000287186	0.000255277	0.000358995	0.000231344	0.000311119	0.000295164	0.000255277	0.000231334	0.000263253	0.000319107	0.000263255	0.000335064	0.000327074	0.000279208	0.000327074	0.000271231	0.000255277	0.000239322	0.000327074	0.00023931	0.000335052	0.000311133	0.000343028	0.000335052	0.000263243	0.000311119	0.000263253	0.000159547	0.000327074	0.000287186	0.000231344	0.000271231	0.0002872	0.000327086	0.000279208	0.000215379
596161	0.002	0.000348773	0.000255163	0.000288966	0.000271837	0.000178405	0.000246389	0.000424928	0.013976273	0.08035553	0.000782924	0.621633773	0.001920937	0.00255583	0.000305842	0.000638136	0.910572571	0.006367274	0.032537188	0.001007219	0.000638831	0.000340124	0.000578204	0.000390868	0.000697348	0.000689037	0.001833386	0.000476046	0.000322846	0.000671731	0.000288826	0.00023787	0.000271839	0.000305816	0.13349006	0.000552594	0.000927429	0.000493148	0.001004021	0.000399301	0.000697195	0.000263343	0.000518584	0.000220868	0.000399413	0.000280333	0.000288839	0.000271837	0.000314325	0.000263341	0.000339823	0.000212372	0.000467361	0.000271837	0.000280345	0.000229362	0.000356813	0.000220868	0.000390803	0.000237857	0.00025486	0.000254847	0.000297322	0.000169898	0.000339823	0.000288826	0.000407794	0.000297322	0.000356861	0.00029732	0.000382271	0.000254847	0.000450308	0.000280333	0.000263343	0.000322808	0.000331314	0.000280331	0.000220868	0.000382309	0.000382296	0.000246351	0.000263341	0.000254847	0.000297335	0.00031435	0.000280331	0.000246351	0.000424797	0.000237857	0.000271875	0.000195382	0.00029732	0.000280331	0.000399273	0.000237857	0.000348291	0.000322808	0.000297348	0.000246351	0.000297322	0.00029732	0.000322806	0.000339795	0.00031431	0.000280333	0.000339795	0.000305816	0.000263341	0.000305816	0.000254847	0.000331299	0.000288826	0.000229362	0.000203877	0.00029732	0.00029732	0.000288826	0.000246351	0.000288826	0.000220868	0.000254849	0.000348304	0.000314312	0.000382271	0.000373775	0.000356787	0.000280333	0.000331302	0.000305816
596162	0.002	0.00040444	0.000280263	0.000214318	0.000255512	0.000222522	0.000206039	0.000461845	0.013838118	0.078591321	0.000544495	0.599299817	0.00175496	0.002338547	0.000337979	0.000561352	0.966275767	0.006127212	0.03173335	0.001077239	0.000553538	0.000437455	0.000519938	0.000478312	0.000725946	0.000734477	0.001595889	0.000420594	0.000370922	0.000635192	0.000404022	0.000181315	0.000271985	0.000239007	0.128189533	0.000709626	0.000982384	0.000239005	0.000883215	0.000313216	0.000370885	0.000313204	0.000536088	0.000272008	0.000321447	0.00026373	0.000296696	0.000280213	0.00018129	0.00026373	0.000247247	0.000329687	0.000486404	0.000354427	0.000354427	0.000197798	0.000296696	0.000280213	0.00025549	0.000156589	0.000206004	0.000214281	0.000354402	0.000304939	0.000304939	0.000148348	0.000346145	0.000296696	0.000403864	0.000230764	0.00045336	0.000247247	0.000370922	0.000263718	0.000346147	0.00028024	0.000280213	0.000296696	0.000346158	0.000271973	0.000288454	0.00032142	0.000313179	0.000156589	0.000189556	0.000304939	0.000296696	0.000362667	0.000412351	0.000329664	0.000255488	0.000304939	0.000362641	0.000288456	0.000436879	0.000296696	0.000313179	0.000222522	0.000197798	0.000271973	0.000288456	0.000362665	0.000296696	0.000313253	0.000288454	0.000247247	0.000387366	0.000304939	0.000362643	0.000263718	0.000387366	0.000288454	0.000321496	0.000247247	0.000271973	0.000247247	0.000313179	0.000313144	0.00025549	0.000222522	0.000313179	0.000296696	0.000362643	0.000230752	0.000280201	0.000304939	0.000313179	0.000296698	0.000412092	0.000247284
596163	0.002	0.000371738	0.000330065	0.000340285	0.000299009	0.000288715	0.000319692	0.000670757	0.016664157	0.095959803	0.000794711	0.75075518	0.002560585	0.00342743	0.000433326	0.000847024	1.228255511	0.007756288	0.038314626	0.001004493	0.000702588	0.00042306	0.000619249	0.000681257	0.000991319	0.000712156	0.002142364	0.000516027	0.000381527	0.001053334	0.000443622	0.000257766	0.00027839	0.000402179	0.161791942	0.00073278	0.001311796	0.000412458	0.000949636	0.000422785	0.000711884	0.000371184	0.000608767	0.000309321	0.000422726	0.000340251	0.000340298	0.000371202	0.000371184	0.000309321	0.000360875	0.000433079	0.000433063	0.000381509	0.000422785	0.000329957	0.000412643	0.000391806	0.000298981	0.000278375	0.000329942	0.000268078	0.000453718	0.000329973	0.000391821	0.000340254	0.000474406	0.000309321	0.000474355	0.000412427	0.000587973	0.000381496	0.000536218	0.000299009	0.000433081	0.000278388	0.00044336	0.00031963	0.00044336	0.000371184	0.00041246	0.000360872	0.000360875	0.000309321	0.000299011	0.000391836	0.000340251	0.00031963	0.00054661	0.000268078	0.000278388	0.000299009	0.000391806	0.0002887	0.00049493	0.000299009	0.00036086	0.000371184	0.000350561	0.000402117	0.0002887	0.000340254	0.000402117	0.000484649	0.000340254	0.000433063	0.000360875	0.000381496	0.000299011	0.000391806	0.000350563	0.000443514	0.000309321	0.000381496	0.000381496	0.000402117	0.000422739	0.000371184	0.000422739	0.000360872	0.000402117	0.000381496	0.000412427	0.000329942	0.00031963	0.000371202	0.000422739	0.000350563	0.000371184	0.0002887
596164	0.002	0.000281975	0.000225386	0.000265478	0.000233321	0.000225254	0.000329896	0.000563631	0.014215288	0.075878254	0.000547871	0.587332335	0.001892486	0.002510075	0.000289683	0.00060443	0.902609029	0.006288964	0.031149686	0.000905915	0.000483586	0.000338074	0.000515564	0.000475291	0.000805629	0.000709251	0.001679712	0.000515279	0.000394386	0.000612056	0.000345961	0.000265478	0.000249387	0.000233321	0.127383208	0.000442815	0.001072157	0.000273536	0.000732914	0.000305715	0.000547411	0.000329884	0.000442741	0.000273522	0.000378142	0.000225254	0.000378142	0.000289611	0.000410405	0.000168939	0.000394231	0.000265478	0.000345975	0.000273522	0.000345961	0.000168939	0.000249389	0.000241343	0.000225254	0.000257432	0.000305701	0.000297657	0.000329848	0.000193075	0.000249389	0.000281567	0.000329848	0.000233297	0.000378152	0.000265476	0.000370096	0.000281567	0.000265478	0.000265478	0.000329836	0.000233297	0.000281567	0.000241355	0.00027357	0.000305725	0.00031377	0.000329884	0.000241343	0.000201118	0.000257432	0.000362027	0.000233299	0.000273522	0.000386186	0.000185017	0.000281565	0.000241343	0.000329836	0.000265476	0.000362014	0.000297655	0.000434538	0.000249389	0.000249387	0.000193074	0.000249387	0.000289611	0.000265476	0.000394217	0.000297657	0.000281567	0.00032179	0.000185029	0.000362029	0.000233297	0.000297645	0.000217208	0.000241343	0.000201094	0.00032179	0.000378142	0.000241343	0.000305701	0.000257432	0.000249387	0.000313746	0.000209164	0.000257432	0.000225254	0.000297681	0.000273522	0.000426432	0.000241341	0.000241343	0.000233297
596165	0.002	0.00023365	0.000207413	0.000233365	0.000172844	0.000181487	0.000207491	0.000432246	0.014088793	0.081321038	0.000622891	0.636362852	0.002023595	0.002899453	0.000285207	0.000640689	1.105235564	0.006627564	0.033523272	0.001042832	0.000493881	0.000398046	0.000467041	0.000397815	0.000874052	0.000674783	0.002039701	0.000371659	0.000241995	0.000744375	0.000362988	0.000267923	0.000311273	0.000190128	0.137785986	0.000571001	0.001160349	0.000259267	0.000926028	0.000328432	0.000562099	0.000285194	0.00039761	0.000224696	0.00031112	0.000276551	0.000224698	0.000233339	0.000216055	0.000207413	0.000371655	0.000250626	0.000536014	0.000233339	0.000276551	0.000380272	0.000259267	0.000224698	0.000311159	0.000354332	0.000388965	0.000293835	0.000423611	0.000293835	0.000328458	0.000233352	0.000354306	0.000293835	0.000302479	0.000319763	0.000458143	0.000224698	0.000311122	0.000319815	0.000380285	0.000285192	0.000285192	0.000241982	0.00026791	0.000207414	0.000380283	0.000224698	0.000337047	0.000241982	0.000319763	0.00038027	0.000293812	0.000345753	0.000328404	0.000224698	0.000345688	0.000276553	0.000293835	0.000285194	0.000397556	0.000362973	0.000285194	0.000233341	0.000380257	0.000345807	0.000259267	0.000267908	0.000302479	0.000345688	0.000233339	0.000267908	0.000302479	0.00034569	0.000354332	0.000233339	0.000328404	0.0003112	0.000207413	0.000423521	0.000371616	0.000371653	0.000250626	0.000302479	0.000354347	0.00031112	0.00026791	0.000414854	0.00034569	0.000293838	0.000319763	0.000319763	0.00031112	0.000285179	0.00031112	0.000276551
596166	0.002	0.000431994	0.000236911	0.000304565	0.000279128	0.000236835	0.000329893	0.00041471	0.013889669	0.07952559	0.000558786	0.621515467	0.002117591	0.002872009	0.000321847	0.000694818	1.85669307	0.006510832	0.033306656	0.000934576	0.000491675	0.000355341	0.000567524	0.000448651	0.000881514	0.000796586	0.001791208	0.000516272	0.000338375	0.000609584	0.000372272	0.000287585	0.000312987	0.000262235	0.132009452	0.000533338	0.000872467	0.00030454	0.000855409	0.000245293	0.00049079	0.00029607	0.000456897	0.000203014	0.000372183	0.000245305	0.00030454	0.000245293	0.000296045	0.000355292	0.000321433	0.000262209	0.000456883	0.000236833	0.000279126	0.00019453	0.000321419	0.000262211	0.000270669	0.000236837	0.000211459	0.000203001	0.000296045	0.000262211	0.000279139	0.000219919	0.000346833	0.000312961	0.000406055	0.000279164	0.000431431	0.000262211	0.000245295	0.000219919	0.000473772	0.000321421	0.000346845	0.000262209	0.000329878	0.000270669	0.000304502	0.000304489	0.000321419	0.000287585	0.000296057	0.000253765	0.000304504	0.000262209	0.000507707	0.000253765	0.000329878	0.000321419	0.000338335	0.000338335	0.000406029	0.000287585	0.000372196	0.000304502	0.000397608	0.000203001	0.000270669	0.00025375	0.000177602	0.000346795	0.000262209	0.000329878	0.000372209	0.000279128	0.000287585	0.000287587	0.000380653	0.000211436	0.000304502	0.000372183	0.000279126	0.000287585	0.000262209	0.000296043	0.000245282	0.0003045	0.000372171	0.000363711	0.000304502	0.000304502	0.000219917	0.000270669	0.000262209	0.000296007	0.000262209	0.000262211
596167	0.002	0.000375675	0.00036705	0.000247254	0.00016198	0.000281395	0.000238727	0.000358206	0.014035249	0.081563202	0.000648786	0.621936761	0.001893643	0.002772342	0.000281408	0.000794372	1.050191037	0.0067647	0.033066485	0.001071272	0.00064931	0.0003586	0.000477802	0.000392397	0.000759636	0.000751429	0.001736995	0.000426479	0.000366667	0.000631507	0.000383657	0.000358115	0.000332523	0.000298409	0.135010483	0.000520446	0.001033539	0.000281357	0.000793883	0.000383746	0.000563059	0.000255791	0.000469173	0.000281355	0.000349628	0.000247279	0.000255778	0.000221662	0.000281357	0.000272832	0.000324	0.000264344	0.000332538	0.000289882	0.000298409	0.000238752	0.000264305	0.000383693	0.000306934	0.000323985	0.000264318	0.000349628	0.000332512	0.000289882	0.000366641	0.000289882	0.00034109	0.000281357	0.000366656	0.000264303	0.000366695	0.00034959	0.000392261	0.000221675	0.000332512	0.000221675	0.000289882	0.000332523	0.000375141	0.000204585	0.000358102	0.000323985	0.000315463	0.000289882	0.000247241	0.000238729	0.00027283	0.000281355	0.000341037	0.000298422	0.000281357	0.000230189	0.000315473	0.000264303	0.000409272	0.000306934	0.000238727	0.000221673	0.000349551	0.000341088	0.000375168	0.000221675	0.000332564	0.000375168	0.000289882	0.000306934	0.000341037	0.000255778	0.000358104	0.000323988	0.00027283	0.000298409	0.000298407	0.0002302	0.000315461	0.000306934	0.000306934	0.000264303	0.000289882	0.000289882	0.000289882	0.00027283	0.000358089	0.000323985	0.000272817	0.0003325	0.000255778	0.000315473	0.000392195	0.000366616
596168	0.002	0.000373677	0.000275923	0.000267798	0.000202795	0.000186571	0.000349137	0.000397603	0.013275576	0.075505453	0.000698854	0.592669548	0.001980785	0.002399889	0.000243391	0.000544345	0.871808736	0.006111936	0.031355061	0.000904312	0.000634145	0.000438691	0.000519829	0.00056836	0.000730856	0.000633424	0.001783944	0.000446372	0.000332621	0.000674097	0.000373398	0.000267691	0.000267727	0.000292062	0.128683376	0.000617105	0.001032057	0.000292037	0.00089364	0.000292025	0.00052752	0.000308273	0.000381393	0.000251467	0.000365071	0.000251467	0.000275802	0.00025959	0.000316376	0.000210908	0.00034071	0.000267691	0.000373169	0.000292027	0.000283927	0.00031636	0.000267691	0.000292076	0.000235244	0.00025958	0.000243355	0.000340722	0.000340708	0.000267689	0.000202795	0.000243355	0.000300138	0.000292025	0.000300138	0.000219018	0.000381282	0.000251467	0.000373145	0.000267689	0.000316364	0.000292025	0.000259578	0.000259578	0.000259578	0.000210906	0.000300138	0.00034072	0.000251467	0.000259578	0.000324472	0.000267691	0.000227131	0.000259566	0.000356931	0.000308261	0.000300136	0.000324497	0.000405665	0.000332585	0.000421915	0.000267691	0.000259578	0.000283915	0.000243355	0.000332595	0.000259578	0.000283915	0.000251467	0.000292027	0.00030015	0.000259578	0.000308249	0.000259578	0.00034071	0.000316362	0.000251465	0.000283912	0.000267689	0.000267689	0.000227131	0.000283915	0.000243355	0.000340696	0.000365046	0.000283915	0.000332585	0.000251465	0.000178447	0.000243355	0.000259603	0.000292025	0.000300136	0.000267691	0.000227119	0.000259578
596169	0.002	0.000391158	0.000337702	0.000204151	0.000186398	0.000346276	0.000239655	0.000604011	0.014672945	0.08364283	0.000630977	0.637356793	0.002015277	0.002869147	0.000444034	0.000586768	0.906732112	0.006911583	0.033984533	0.00115079	0.000720925	0.000337769	0.000532932	0.000622155	0.000782135	0.000737589	0.001924212	0.000524116	0.000461852	0.000817841	0.000372879	0.000346207	0.000275159	0.000248572	0.142710351	0.000577472	0.001093696	0.000372852	0.000835278	0.000319543	0.000612817	0.000284049	0.000515084	0.000266297	0.000426241	0.000239681	0.00023078	0.000355071	0.000266284	0.000301788	0.00020419	0.000319567	0.000301788	0.000213027	0.000328418	0.000275161	0.000266286	0.000319567	0.000177522	0.000346167	0.000292913	0.00031954	0.000292913	0.000337306	0.00023078	0.00040833	0.000506262	0.000257422	0.000355047	0.000239655	0.000399495	0.000363935	0.000328406	0.000355058	0.000399455	0.000292913	0.000266284	0.000310665	0.000337308	0.000328418	0.000301788	0.000301788	0.000301788	0.000248532	0.000328415	0.000363922	0.000301817	0.000301788	0.000328418	0.00034617	0.000328418	0.000221892	0.000355085	0.000310665	0.000417194	0.000292913	0.00031954	0.000275161	0.000275161	0.000239655	0.000292913	0.000275161	0.000292911	0.000399439	0.00015977	0.000310679	0.000399426	0.000310663	0.000470448	0.000310665	0.000363882	0.000248532	0.000337293	0.000248532	0.000257409	0.000213013	0.0002929	0.000301788	0.000355071	0.000381674	0.000337293	0.000266284	0.000461642	0.000275159	0.000266284	0.000230778	0.000292913	0.000355045	0.000292911	0.000310639
596170	0.002	0.000341871	0.000263921	0.000209492	0.000225009	0.000193974	0.000240527	0.00046592	0.012786719	0.07218007	0.000699211	0.565818555	0.001864107	0.002681537	0.00031037	0.000427293	0.956458658	0.005809005	0.030320487	0.001037953	0.000474097	0.00035741	0.000575023	0.000442577	0.000660123	0.000559165	0.001847208	0.000364869	0.000380503	0.000691594	0.000333995	0.000240551	0.000193974	0.000209492	0.123402648	0.000590317	0.000924793	0.000256047	0.000722403	0.000287106	0.000558988	0.000232769	0.000442542	0.000217251	0.00030261	0.000333648	0.000302612	0.000294887	0.000294887	0.000263805	0.000302601	0.000302601	0.000372478	0.000240527	0.000380225	0.000256045	0.000139661	0.000240529	0.000256047	0.000263805	0.000318142	0.000256045	0.000232769	0.000279323	0.000248287	0.000325901	0.000333685	0.000325888	0.000325913	0.000263805	0.000403549	0.000232771	0.000341419	0.00026382	0.000302614	0.000341429	0.000287081	0.000240527	0.000217251	0.00025608	0.000333648	0.000217251	0.000263805	0.000302601	0.000178456	0.000209492	0.000349189	0.000333671	0.000310395	0.0003259	0.00020948	0.0002716	0.000240529	0.000356947	0.00037249	0.000279311	0.000279323	0.00024831	0.000178456	0.000201734	0.000232769	0.000193974	0.000279323	0.000302614	0.000256047	0.000318118	0.000403502	0.000217251	0.000279323	0.000279336	0.000193976	0.000256047	0.000232769	0.000248287	0.000256047	0.000287083	0.000349189	0.000263819	0.000349166	0.000318118	0.000333636	0.000240552	0.000372443	0.000349166	0.000248287	0.000302601	0.00031036	0.000225009	0.000325876	0.000240527
596171	0.002	0.000428347	0.000260167	0.000167728	0.000159342	0.000285177	0.000293537	0.000444762	0.013987186	0.078028977	0.000621188	0.60730497	0.00226898	0.00294102	0.00040285	0.000646933	0.96954692	0.006287446	0.032379297	0.000817064	0.000579618	0.000470317	0.000402776	0.000495231	0.000764059	0.000722164	0.001860544	0.000402803	0.000318697	0.000671806	0.00039423	0.000276751	0.000318735	0.000192888	0.134300281	0.000470037	0.001033407	0.000285141	0.000949106	0.000301926	0.000562225	0.000251593	0.000587461	0.000285139	0.000394226	0.000243208	0.00034387	0.000310299	0.000268366	0.000276753	0.000402651	0.000218048	0.000419409	0.000310312	0.000301914	0.000201287	0.000251593	0.00020966	0.000276751	0.000251593	0.000268354	0.000343868	0.000293528	0.000419846	0.000343847	0.000310312	0.000419386	0.000251593	0.000369055	0.000276753	0.000469754	0.000276751	0.000310299	0.000285139	0.000327099	0.000268379	0.000310299	0.000318686	0.000276753	0.000259981	0.000293514	0.000285139	0.000276751	0.000218048	0.000276751	0.000335484	0.000444632	0.00032707	0.000343909	0.000243208	0.000268328	0.000251593	0.000335457	0.000327072	0.000410988	0.000268379	0.000369015	0.000234821	0.000335457	0.000318686	0.000310297	0.000268366	0.000226435	0.00036903	0.000369003	0.000318684	0.000310299	0.000293526	0.000360617	0.000276751	0.000310297	0.0003942	0.000192876	0.00020966	0.000293524	0.000469804	0.000268366	0.000276751	0.000259979	0.000226433	0.000360644	0.000343847	0.000218037	0.000301912	0.000301909	0.000268366	0.000259979	0.000285139	0.00035223	0.000251593
596172	0.002	0.000458348	0.000318516	0.000288576	0.000308478	0.000318471	0.000318456	0.000607494	0.017013389	0.093447102	0.000737072	0.733400402	0.002440386	0.003387063	0.000398085	0.000767618	1.292739151	0.007423504	0.038364508	0.001230288	0.000737827	0.000478309	0.000587863	0.000517696	0.000806769	0.00083696	0.001896994	0.000487903	0.000348307	0.000846958	0.000388059	0.000408066	0.000368177	0.00035839	0.160156495	0.00076696	0.001415789	0.000457724	0.001136014	0.000288519	0.000617309	0.000308448	0.000607348	0.000338326	0.000427878	0.000278598	0.000308448	0.000228848	0.000358211	0.000238797	0.000517736	0.000268661	0.00059728	0.000378083	0.000338311	0.000308448	0.000338296	0.000328348	0.000408021	0.000388044	0.000288549	0.000218897	0.000338296	0.000268646	0.000248747	0.000348248	0.000497556	0.000378113	0.000597173	0.000397998	0.000487664	0.000238783	0.000278598	0.000238797	0.000407946	0.000318397	0.000328333	0.000218897	0.000268646	0.000348262	0.000298497	0.000238797	0.000318427	0.000358196	0.000388044	0.000338296	0.000298497	0.000338296	0.000457712	0.000268646	0.000268646	0.000388047	0.000378096	0.000407946	0.000497546	0.000298497	0.000348248	0.000278598	0.000388047	0.000388059	0.000407944	0.000248747	0.000288546	0.000417898	0.000368192	0.00046766	0.000288546	0.000407946	0.000318397	0.000268649	0.000457694	0.000308446	0.000318397	0.0002985	0.000368147	0.000358196	0.000338311	0.000407946	0.000358181	0.000378096	0.00043781	0.000278598	0.000308446	0.000278598	0.000348245	0.000368147	0.000338267	0.000298497	0.000437797	0.000477609
596173	0.002	0.000319057	0.000234792	0.000251575	0.000209672	0.000259949	0.000243214	0.000595944	0.014321647	0.077439871	0.000579165	0.604644542	0.001692473	0.002803221	0.000335478	0.000722514	0.94064424	0.006332642	0.032808225	0.000918483	0.000521082	0.000444991	0.000570865	0.000553945	0.000822741	0.000495232	0.001674687	0.000394229	0.000335443	0.000739369	0.00029349	0.000301901	0.000327031	0.000276757	0.134637487	0.000688732	0.000999927	0.000243176	0.000747056	0.000318645	0.000629391	0.000218021	0.000444566	0.000276717	0.000368984	0.000285104	0.000285104	0.000226405	0.000285104	0.000301925	0.000301874	0.000201251	0.000394179	0.000310259	0.000301876	0.00029349	0.000285104	0.000259949	0.000285104	0.000209637	0.00029349	0.00029349	0.000394166	0.000318645	0.000285104	0.000276717	0.000385767	0.000301887	0.000285116	0.000352264	0.00039424	0.000310271	0.000352188	0.00031871	0.000461324	0.000276719	0.000335468	0.000276717	0.000352199	0.00025155	0.000360585	0.000335416	0.000385755	0.00036897	0.00031866	0.000259947	0.000377396	0.000310261	0.000335441	0.000209637	0.00029349	0.000218021	0.000259949	0.000201237	0.000335416	0.000343815	0.000352201	0.000276719	0.000318645	0.000251562	0.00029349	0.000259961	0.000310261	0.000318645	0.000352199	0.000368984	0.000394166	0.000410922	0.000360598	0.000293488	0.000285104	0.000318645	0.0003438	0.00020125	0.00036056	0.000310259	0.000327029	0.000327031	0.000276719	0.000268333	0.000360573	0.000377343	0.000318645	0.000268333	0.000293488	0.000268333	0.000276719	0.000293467	0.000285104	0.00029349
596174	0.002	0.000345942	0.000326797	0.000336146	0.000242742	0.000280129	0.000280171	0.000495339	0.015489347	0.087541926	0.000663581	0.683496064	0.002393906	0.003046027	0.000354818	0.000813888	1.104190606	0.007021148	0.036087602	0.001267293	0.000777151	0.000364545	0.000551603	0.00056061	0.0008317	0.000682461	0.002052574	0.000504425	0.00031745	0.000700998	0.000373477	0.00037377	0.000205398	0.000214732	0.150729434	0.000532416	0.001066576	0.000242756	0.000934755	0.00025208	0.000654009	0.000270766	0.000560461	0.000224041	0.000317432	0.000317436	0.000317446	0.000233405	0.000280087	0.000205397	0.000336104	0.000261403	0.000420186	0.000308097	0.000448224	0.00027075	0.000261415	0.000364114	0.000336174	0.000261415	0.00027075	0.000298759	0.000438971	0.000280087	0.000345441	0.000373465	0.000345441	0.000448196	0.00028941	0.000270752	0.000429496	0.000298759	0.000345439	0.000382814	0.000289422	0.000261415	0.000345441	0.000345439	0.000345469	0.000270752	0.000401486	0.000317432	0.000177387	0.000280087	0.000345439	0.000280101	0.000308094	0.000345441	0.000495018	0.000261415	0.000364114	0.000326767	0.000392123	0.000242742	0.000420161	0.000354776	0.000392123	0.000242728	0.000261415	0.000354753	0.000354779	0.000280059	0.000392121	0.000364128	0.000298762	0.000345455	0.000513576	0.000336104	0.000354776	0.00027075	0.000448166	0.00027075	0.000280087	0.000364114	0.000261387	0.000261415	0.000308094	0.000336104	0.000364111	0.000289422	0.000373449	0.000410823	0.000392121	0.000317432	0.000476203	0.000336104	0.000317432	0.00035479	0.000382786	0.000354776
596175	0.002	0.00036264	0.000286375	0.000168441	0.000235817	0.000252724	0.000244238	0.00055633	0.013655585	0.080445373	0.000649216	0.613714017	0.002057105	0.002432123	0.00035375	0.000548355	0.986837706	0.006666576	0.032733951	0.000829058	0.000599309	0.00035419	0.000489147	0.000446635	0.000733516	0.000623798	0.001979683	0.000514402	0.000328649	0.000767345	0.000261084	0.000311616	0.000345317	0.000320065	0.136973009	0.000573159	0.001029317	0.000379343	0.001071404	0.00036231	0.000682871	0.00015161	0.000530874	0.00026112	0.000235805	0.000277926	0.000277928	0.000269518	0.000286349	0.000244238	0.000261084	0.000328485	0.00045502	0.00035379	0.000353765	0.000244238	0.000294772	0.000286349	0.000286349	0.000320052	0.000362186	0.000252661	0.000277928	0.000218961	0.000202129	0.000252661	0.000336908	0.000303193	0.000412707	0.000286349	0.000429587	0.00024424	0.00032846	0.000286349	0.000454944	0.000277926	0.000395889	0.00035379	0.000235817	0.00021055	0.000277941	0.000252674	0.000210553	0.000160006	0.000336881	0.000286349	0.000286349	0.000311614	0.000294808	0.00021055	0.000244264	0.000303193	0.000353725	0.000303195	0.000311614	0.000328458	0.000210525	0.000277928	0.000261034	0.000336883	0.000261082	0.000286349	0.000294772	0.000303195	0.000336881	0.000311616	0.000294772	0.000303193	0.000345317	0.000294785	0.000345304	0.000286349	0.000244238	0.000328462	0.000261082	0.000320037	0.00032846	0.000336944	0.00041273	0.00032846	0.000362148	0.000261082	0.000336881	0.000303193	0.000235817	0.000353727	0.000244213	0.000252661	0.000252661	0.00021055
596176	0.002	0.00035961	0.000334477	0.000267311	0.000250569	0.000233865	0.000217273	0.000334106	0.013619296	0.079260383	0.00066895	0.603172617	0.001938958	0.002818051	0.000267311	0.000535262	1.064504324	0.006786065	0.031878183	0.000982408	0.000560701	0.000401149	0.00047642	0.000501578	0.000719015	0.000845007	0.001702051	0.000409452	0.000300682	0.00076109	0.000275625	0.000267324	0.00028399	0.000200455	0.133194251	0.000778112	0.001272414	0.000309061	0.000936874	0.000342457	0.000501407	0.000284015	0.000543192	0.00025892	0.000426094	0.00032579	0.000359372	0.000225511	0.000426044	0.00021716	0.000309048	0.000225513	0.000325753	0.000400936	0.000400938	0.000292329	0.000384269	0.000258922	0.000317387	0.000225511	0.000208807	0.000275625	0.000359174	0.000233865	0.000309034	0.000242216	0.000275627	0.000200455	0.00032574	0.000242216	0.00034247	0.000208807	0.00032574	0.000267276	0.000275627	0.000267273	0.000275625	0.000242216	0.000300695	0.000242218	0.000317387	0.000167034	0.000283978	0.000233877	0.000300682	0.000275625	0.000300682	0.00021716	0.000275652	0.000275625	0.000275625	0.000242216	0.000267298	0.000342445	0.000392573	0.000283978	0.000300697	0.000309048	0.000242228	0.000300682	0.00021716	0.000242216	0.000292331	0.000342445	0.000375868	0.00025892	0.000309034	0.00032574	0.000342445	0.000267273	0.000409363	0.000309023	0.000292319	0.000258908	0.00024223	0.00025892	0.000192102	0.000292329	0.000250546	0.000300682	0.000275627	0.000292331	0.000309048	0.000242216	0.000334093	0.000292321	0.000267273	0.000283978	0.000309023	0.000300682
596177	0.002	0.000320231	0.000250839	0.000242015	0.000337106	0.000233425	0.000250657	0.000501584	0.013753786	0.082182851	0.000562292	0.631712167	0.002276761	0.00246238	0.000319858	0.000675314	0.944621689	0.006783522	0.035024486	0.000972374	0.000606036	0.000458796	0.000527638	0.000415054	0.000796046	0.000726891	0.001848127	0.000467067	0.00034575	0.000570953	0.000432494	0.000337142	0.000328502	0.000311226	0.13790081	0.000553602	0.00108244	0.00029394	0.001004276	0.000371718	0.000622733	0.000354472	0.000389149	0.00035452	0.000198798	0.000319806	0.000293877	0.000172868	0.000259302	0.000302519	0.000354392	0.00036306	0.000449599	0.000293875	0.00032845	0.000216084	0.000328448	0.000190154	0.000302517	0.000293903	0.00035439	0.000242015	0.000285233	0.000337093	0.000259302	0.000311162	0.00036305	0.000198797	0.000423632	0.000216071	0.000363063	0.000224716	0.000354405	0.000293875	0.000388953	0.000371666	0.000242015	0.000250657	0.000363024	0.000319767	0.00032845	0.000267946	0.000380334	0.000311162	0.000311162	0.000311162	0.000337093	0.000293875	0.000388968	0.000233371	0.000293875	0.000224703	0.000285231	0.000285233	0.000371681	0.000276588	0.000337093	0.000354379	0.000190154	0.000276588	0.000293875	0.000233371	0.000311162	0.000311164	0.000345735	0.000276586	0.000250657	0.000267946	0.000319806	0.000345735	0.000259302	0.000267946	0.000267944	0.000302517	0.000242015	0.000259302	0.00022478	0.000311162	0.000319806	0.000242015	0.000319819	0.000319804	0.000388968	0.000302517	0.000337093	0.000285231	0.000337095	0.000302522	0.000319806	0.000328448
596178	0.002	0.000323195	0.000246295	0.000271799	0.000254789	0.000203821	0.000237791	0.000586454	0.014237225	0.079475377	0.000552478	0.618810863	0.002040335	0.002607637	0.000288784	0.000672017	0.922112231	0.006518161	0.032751408	0.000998327	0.000766373	0.00035679	0.000663373	0.000526911	0.000850507	0.000705652	0.00190986	0.000543919	0.000305769	0.000816522	0.000331237	0.000246285	0.00034822	0.000280265	0.13617914	0.000526828	0.000935698	0.000220819	0.000969728	0.000382279	0.000577906	0.000365243	0.000492816	0.000220806	0.000288748	0.000339729	0.000254776	0.000271774	0.000280253	0.000280331	0.000305933	0.000263319	0.00045874	0.000237779	0.000339729	0.000237817	0.000271761	0.000288772	0.000322716	0.000229325	0.00029724	0.000246283	0.00036522	0.000246283	0.000220806	0.000356688	0.00033121	0.000229298	0.000382192	0.000203821	0.000356714	0.000339703	0.000339729	0.000314225	0.000492939	0.000356714	0.000305731	0.000271761	0.000390683	0.00020382	0.000322716	0.000356714	0.000322716	0.000280253	0.000314225	0.000365218	0.000263268	0.000339701	0.000399149	0.000322718	0.000246283	0.000280255	0.000297238	0.0002123	0.000543754	0.000297238	0.000271787	0.000263268	0.000331222	0.000348195	0.000195316	0.000229298	0.00033122	0.000348195	0.000339701	0.000339701	0.000339701	0.000254776	0.00026327	0.000288746	0.000348258	0.000237791	0.000305731	0.000356686	0.000212313	0.000331207	0.00033121	0.00033121	0.00029724	0.000314225	0.000331207	0.000280253	0.00033121	0.000348195	0.000322718	0.000246283	0.00033121	0.000297252	0.000288746	0.00033969
596179	0.002	0.000417479	0.000204561	0.000212577	0.00014715	0.000253383	0.000245247	0.000474434	0.013333463	0.07538177	0.000581012	0.587144057	0.001905792	0.002443284	0.000359704	0.000728669	0.929937242	0.006239258	0.031579205	0.00078006	0.000590201	0.000417452	0.000564914	0.000515395	0.000769185	0.000736756	0.001805833	0.00031881	0.000237037	0.000638153	0.000286079	0.000212516	0.000294278	0.000286077	0.132452069	0.000523418	0.001163155	0.000196168	0.000851199	0.000277904	0.000531577	0.000220688	0.000498892	0.000392559	0.000335133	0.000237037	0.000326958	0.00024521	0.000245222	0.000220688	0.000237037	0.000237072	0.000351504	0.000253383	0.000343293	0.000302424	0.000269732	0.00024521	0.000376026	0.000310574	0.000253385	0.000228863	0.000392398	0.000261557	0.000269732	0.000335194	0.000326958	0.000228863	0.000441466	0.000294252	0.000417285	0.000171647	0.000367866	0.000335133	0.000269707	0.000253383	0.000253383	0.000318773	0.000376026	0.000253385	0.000359667	0.000261557	0.000310599	0.000302438	0.000326948	0.000212514	0.000277904	0.000302402	0.000359681	0.000228863	0.000294264	0.000318773	0.000318773	0.000253383	0.000351468	0.000294252	0.000212514	0.000196167	0.000261557	0.000253385	0.000237025	0.000318786	0.000310599	0.000416893	0.000367852	0.000318773	0.000343293	0.000277904	0.000359691	0.000294252	0.000261557	0.000277904	0.000269732	0.000351468	0.000310599	0.000351468	0.000326972	0.000318773	0.000277892	0.000286077	0.000269732	0.000310599	0.000261557	0.000286077	0.000326946	0.00026973	0.000228863	0.000261557	0.000286077	0.000302426
596180	0.002	0.00042993	0.000233403	0.000270741	0.000261365	0.000196024	0.000270741	0.00062599	0.014976929	0.086976827	0.000588611	0.67321352	0.001996614	0.002979525	0.000373672	0.000663796	1.041539272	0.007136016	0.03576106	0.001087679	0.000692549	0.000439291	0.000392452	0.000410984	0.001018983	0.000831897	0.001967582	0.000523029	0.000373464	0.000813494	0.000373602	0.000308036	0.0003174	0.00046685	0.152552947	0.000560588	0.001215885	0.000354737	0.001028193	0.00037338	0.00060717	0.000280034	0.000513654	0.000261365	0.000373378	0.000270701	0.000336096	0.00030805	0.00040141	0.000289398	0.000522996	0.000289367	0.00056021	0.00034539	0.000448167	0.000345374	0.000242697	0.00030805	0.000345376	0.000457503	0.00037338	0.000289367	0.000298703	0.000270699	0.000392049	0.000270699	0.000317358	0.000205359	0.000392061	0.00033604	0.000466794	0.000270699	0.000457473	0.000420177	0.000308036	0.000308036	0.000326719	0.00038277	0.000345406	0.000214693	0.000420109	0.000186675	0.000364059	0.000326707	0.00028937	0.000326705	0.00033604	0.000270699	0.000466794	0.000280034	0.000270701	0.000261365	0.000345376	0.000298663	0.000457403	0.00028937	0.000438778	0.000261365	0.000280048	0.00033604	0.000298703	0.000326707	0.000317372	0.000308036	0.000373378	0.000270699	0.000382714	0.000326705	0.000345374	0.000308038	0.000280034	0.00033604	0.000289367	0.000308038	0.000317372	0.000308038	0.000382716	0.000326707	0.000354709	0.000326707	0.000364045	0.000298703	0.000420067	0.000298703	0.000457559	0.000298703	0.000354695	0.000289367	0.000354709	0.00028937
596181	0.002	0.000340038	0.000265012	0.000281587	0.000190518	0.000207055	0.000281736	0.000372832	0.013723234	0.078352943	0.000588517	0.60084104	0.001881115	0.002844898	0.000306454	0.000672081	0.902904151	0.006470259	0.031138939	0.001057006	0.000589019	0.000422959	0.000447438	0.000605154	0.000671352	0.000746402	0.001836971	0.00049714	0.000431045	0.000547007	0.000422552	0.00024845	0.000265198	0.00027328	0.132851617	0.000530306	0.001070291	0.000323033	0.00086238	0.000306444	0.000571795	0.000298125	0.000505409	0.000248438	0.000447351	0.000240157	0.000223595	0.000215313	0.000356133	0.000422529	0.00027328	0.000223593	0.000397538	0.000314687	0.00025672	0.000256718	0.000265	0.000256718	0.000314699	0.000289844	0.000281562	0.000231875	0.000298125	0.000298125	0.000231875	0.000223595	0.000364391	0.000231875	0.000298125	0.000314689	0.000422432	0.000273292	0.00039759	0.0002153	0.000265	0.000265	0.000339532	0.000231875	0.000223595	0.000240155	0.000281587	0.000265	0.000248438	0.000265	0.000289842	0.000339532	0.000422455	0.000339532	0.000389231	0.000223593	0.000306407	0.000306405	0.000273282	0.000207031	0.000488733	0.000347814	0.000314704	0.000240155	0.000298125	0.000281562	0.000289842	0.000306407	0.000306419	0.000405793	0.000298125	0.000281562	0.000356106	0.000281562	0.000463839	0.000256718	0.000248438	0.000273282	0.000215313	0.000298125	0.000231875	0.000339556	0.000347812	0.000298125	0.000298123	0.000182175	0.000322957	0.000347812	0.000231875	0.000298125	0.000314687	0.000173844	0.000322967	0.000364424	0.000347801	0.000240157
596182	0.002	0.000321822	0.000225428	0.000185037	0.000217204	0.000257427	0.000346181	0.000458835	0.013331057	0.075892395	0.000652617	0.583972582	0.002037956	0.002445254	0.000217228	0.000547904	0.9575199	0.006247847	0.032542871	0.000913458	0.000653442	0.000378303	0.000394702	0.00053149	0.00077327	0.000652307	0.001728245	0.00046689	0.000249382	0.000587869	0.000289642	0.000305743	0.000225249	0.000241362	0.132011556	0.00058009	0.001347339	0.000217206	0.00090231	0.000289621	0.000507042	0.000265471	0.000386363	0.000305743	0.000289607	0.000346039	0.00020916	0.000241338	0.000305696	0.000185025	0.000297673	0.000257427	0.000313704	0.000265483	0.000233293	0.00020916	0.000217204	0.000273528	0.000217204	0.000241338	0.000265473	0.000297651	0.000265471	0.000273516	0.000394209	0.000305694	0.000281562	0.000265473	0.000410337	0.000281596	0.000345942	0.00020916	0.000265473	0.00020916	0.000225249	0.000265473	0.000337873	0.000305708	0.000281562	0.000257451	0.000450657	0.00035401	0.000257427	0.000281572	0.000217169	0.000265473	0.000329841	0.000225249	0.000313752	0.000217204	0.000321796	0.000297651	0.000345942	0.000249396	0.000362009	0.000241338	0.000265473	0.000249382	0.00031374	0.000241338	0.00028156	0.000217204	0.000217193	0.000281562	0.00024937	0.000241338	0.000273516	0.000273516	0.000362045	0.00031374	0.000249382	0.000265473	0.000225249	0.000329877	0.000249384	0.000241326	0.000265473	0.000249372	0.000289605	0.000273514	0.000305696	0.000241338	0.000329829	0.000329839	0.000289617	0.000353976	0.000265473	0.000241326	0.000313728	0.00019307
596183	0.002	0.000375242	0.000432576	0.000355601	0.00035557	0.000153731	0.000249802	0.000519074	0.016228127	0.089823722	0.000702272	0.691425686	0.002143059	0.00284281	0.000307465	0.000702488	1.063887913	0.007403577	0.037384617	0.000974651	0.000779542	0.000567562	0.000481055	0.000548079	0.000856143	0.000759939	0.001802291	0.000490203	0.00057683	0.000846379	0.000422927	0.000317042	0.000297842	0.000326648	0.154469324	0.000701962	0.001212514	0.000326648	0.001125784	0.000326663	0.000701742	0.000374729	0.000624795	0.000384323	0.00034588	0.000259396	0.000259425	0.000297825	0.000422752	0.000201753	0.000413146	0.000355471	0.000538185	0.000317028	0.000509304	0.000307463	0.000384349	0.000288219	0.000393929	0.000365077	0.000297825	0.000230575	0.000355471	0.000374714	0.000413158	0.00030752	0.000374686	0.000307434	0.000317028	0.000326648	0.000557443	0.000288219	0.000461195	0.000384292	0.000374688	0.000297825	0.000326648	0.000345863	0.000230576	0.000240182	0.000451587	0.000326648	0.000365094	0.000307434	0.00024979	0.000307434	0.000355471	0.000326648	0.000432415	0.000345863	0.000384292	0.000413146	0.000317028	0.000345892	0.00036508	0.000374686	0.000269005	0.000259396	0.000317042	0.000365077	0.000230575	0.000220968	0.000278611	0.000336257	0.000326648	0.000307434	0.000393898	0.000355471	0.000413115	0.00031704	0.000365077	0.000345863	0.000240156	0.000307434	0.000336257	0.000374686	0.000355471	0.000268993	0.000336254	0.000374686	0.000413115	0.000317028	0.000365077	0.00031704	0.000288219	0.000269002	0.000307405	0.000288219	0.00024979	0.00024979
596184	0.002	0.000446573	0.000291447	0.000265686	0.00027427	0.000214261	0.000205692	0.00056606	0.014466626	0.080071422	0.000591948	0.625957498	0.002189065	0.002275272	0.000368633	0.000592346	0.913547043	0.006874363	0.033147825	0.000904199	0.000747798	0.000480615	0.000506025	0.000506273	0.000737879	0.000686337	0.002014708	0.000428794	0.000368582	0.000746626	0.000351416	0.000317121	0.000248543	0.000317108	0.140982831	0.000531712	0.001116228	0.000317134	0.000987124	0.000257117	0.000591742	0.000351544	0.000437201	0.000274268	0.000377141	0.000162839	0.000265686	0.000282827	0.000257114	0.000325718	0.000274307	0.000274257	0.00030855	0.000265684	0.00032569	0.000265684	0.000360013	0.000325678	0.000239974	0.00032568	0.000231505	0.000248545	0.000282827	0.000282825	0.000368546	0.000291396	0.000308541	0.000222833	0.000351454	0.000308535	0.000411435	0.000317106	0.000402879	0.000299965	0.000394269	0.00035139	0.000325678	0.000308537	0.000239974	0.00025714	0.00032568	0.000334249	0.000248545	0.000342833	0.000291396	0.000239974	0.000334275	0.000342857	0.000368531	0.000291396	0.000291396	0.000377115	0.000265684	0.000291396	0.000325678	0.000214261	0.000257114	0.000248545	0.000299965	0.000334313	0.00019712	0.000171409	0.000299967	0.00032569	0.00035139	0.000394254	0.000377128	0.000231402	0.000385684	0.000291396	0.000359974	0.000291396	0.00032568	0.000282825	0.000274255	0.000377115	0.000317108	0.000299965	0.000214248	0.000385684	0.000265671	0.00024853	0.000385672	0.000342818	0.000265686	0.000308603	0.000265686	0.000239974	0.000222831	0.000351392
596185	0.002	0.000314525	0.000270341	0.000204508	0.000146087	0.000131469	0.000211821	0.000380001	0.011984081	0.069288951	0.000570212	0.522090023	0.001680457	0.002279588	0.000314273	0.000556095	0.855399652	0.005407183	0.02849922	0.000748231	0.000541685	0.000321815	0.000445843	0.000431354	0.000606889	0.000658323	0.001267496	0.0003654	0.000248341	0.000358023	0.000292177	0.000219115	0.000248363	0.000292187	0.11743406	0.00051895	0.000848662	0.000270328	0.000819715	0.00024833	0.000416529	0.000204508	0.000409159	0.000314096	0.000314087	0.000167988	0.000299468	0.00022642	0.00021181	0.000255635	0.00032874	0.000284872	0.000358032	0.000211801	0.000284861	0.000277567	0.000241027	0.000255633	0.000226418	0.000299458	0.000262938	0.0001899	0.00024833	0.000160684	0.000292153	0.000277545	0.00022642	0.000219115	0.000306762	0.000241038	0.00028485	0.000219115	0.000270242	0.000219115	0.000292164	0.000211803	0.000262938	0.000226418	0.000299458	0.000262949	0.00024833	0.00021181	0.000314078	0.000270242	0.000160695	0.000321423	0.000277545	0.000270286	0.000350629	0.000292153	0.000197203	0.000262961	0.000321379	0.000292153	0.000401802	0.000233723	0.000284859	0.000219115	0.000270242	0.000328707	0.000241027	0.000248352	0.000219104	0.000321381	0.000255633	0.000233723	0.000365258	0.000357877	0.000328673	0.00021181	0.000241015	0.000138772	0.00030676	0.000197203	0.000167989	0.000219115	0.000219115	0.000219115	0.00024833	0.000241026	0.000284848	0.000255633	0.000226418	0.00024833	0.000292153	0.00021181	0.00022642	0.000241027	0.000262938	0.000255635
596186	0.002	0.000474955	0.000335661	0.000179914	0.000351725	0.000147202	0.000278099	0.00059761	0.013480489	0.076319091	0.000679799	0.586656731	0.001831788	0.002353381	0.000335369	0.000499529	0.917675162	0.00643178	0.031650631	0.000887167	0.000532643	0.000384888	0.000425874	0.000647016	0.000712156	0.000646773	0.001756732	0.00052408	0.000278052	0.000745235	0.000409169	0.000237171	0.000335428	0.000245363	0.131861433	0.000474668	0.000966708	0.000261706	0.000826989	0.000302584	0.000491119	0.000294405	0.000466342	0.000188092	0.000384512	0.000310761	0.000261694	0.00019627	0.000359906	0.000204448	0.000245338	0.00024534	0.000408961	0.000261694	0.000310739	0.00027805	0.000278088	0.000204448	0.000261694	0.000253527	0.000245338	0.000253542	0.000343499	0.000261706	0.000294395	0.00031894	0.000278062	0.000204436	0.000368105	0.000261694	0.000458087	0.000204448	0.000417162	0.000294405	0.000318938	0.000269871	0.000245314	0.000245338	0.00031894	0.000269883	0.000384387	0.000286228	0.000261694	0.00027805	0.000343499	0.00027805	0.000253515	0.000228982	0.000417101	0.000302594	0.000376184	0.000245338	0.000359828	0.000253515	0.000433506	0.000269897	0.000343487	0.000302582	0.000269873	0.000220803	0.000286226	0.000220803	0.000327119	0.000359828	0.00035983	0.000196269	0.000278064	0.000253529	0.000376198	0.000286226	0.000294405	0.00022897	0.000261694	0.000294405	0.000310761	0.000310761	0.00031894	0.000269871	0.000286228	0.000302584	0.000237171	0.000294405	0.000310763	0.000196258	0.000228982	0.000253515	0.000359869	0.000228958	0.000318952	0.000294405
596187	0.002	0.000387057	0.000239641	0.000239618	0.000208711	0.000185511	0.000309347	0.000440874	0.012580658	0.073163323	0.000510975	0.553726807	0.001677276	0.00224774	0.000278336	0.00048772	0.845134647	0.006396851	0.029559537	0.000807101	0.000487971	0.000379099	0.000464116	0.000487431	0.00059565	0.000433224	0.001575155	0.000355566	0.000402059	0.000657666	0.000409925	0.000239629	0.000239631	0.000231889	0.125753515	0.000533768	0.000944588	0.000286008	0.000867111	0.000285997	0.000580286	0.000270538	0.000433047	0.000255113	0.000270549	0.000200971	0.000301479	0.000301456	0.000270526	0.000255079	0.000301479	0.000146863	0.000363352	0.000293749	0.000208688	0.00021643	0.000255079	0.000231889	0.000262807	0.000255079	0.000278266	0.000231891	0.000309223	0.000200982	0.000262807	0.000247348	0.000324657	0.000309196	0.000285997	0.000239618	0.000494986	0.000239619	0.000324657	0.000316927	0.000402047	0.000247348	0.00027054	0.000324657	0.000316927	0.000270572	0.000324644	0.000208699	0.000324667	0.000208699	0.000216428	0.000247348	0.000278266	0.000301454	0.000293704	0.000262807	0.000239641	0.000347857	0.000332374	0.000123662	0.000340105	0.000255079	0.000293727	0.000154547	0.000293725	0.000247348	0.000208699	0.000247348	0.000309198	0.000425224	0.000301456	0.000355633	0.000332374	0.000340116	0.000371035	0.00021643	0.000255077	0.000231889	0.000255079	0.000262807	0.000285997	0.000239618	0.000208688	0.000270538	0.000309185	0.000239618	0.000355574	0.000224158	0.000316915	0.000247348	0.000355564	0.000255079	0.000293725	0.000239619	0.000262786	0.000239618
596188	0.002	0.000427917	0.000279681	0.000221856	0.000254726	0.000279375	0.000180784	0.000518036	0.013622874	0.077048496	0.000592301	0.603983601	0.002023573	0.002597228	0.000279439	0.000625291	0.84371971	0.006279377	0.032192929	0.000998949	0.000584409	0.00033704	0.000468967	0.000501875	0.000946412	0.000658052	0.001649277	0.000526295	0.000452078	0.000691279	0.000353547	0.000279375	0.000295809	0.000254763	0.133465511	0.000616819	0.001045376	0.000320497	0.000971286	0.00020541	0.000592071	0.000238292	0.000419198	0.00023829	0.000435646	0.00021364	0.000262931	0.000279375	0.00032046	0.000254726	0.000295809	0.000246508	0.000386282	0.000304025	0.000361581	0.000262941	0.000254711	0.00021364	0.000304039	0.000295809	0.000287593	0.000304027	0.000402668	0.000279387	0.000328678	0.00023829	0.000336894	0.00023829	0.000287591	0.000221856	0.000378014	0.000147904	0.000271159	0.000189001	0.000312243	0.000254724	0.000295809	0.000271172	0.000336894	0.000230074	0.000353342	0.000295809	0.000328676	0.000197206	0.000246557	0.000271159	0.000312245	0.000287593	0.00035334	0.000230074	0.000213628	0.00023829	0.000279375	0.000345135	0.000287571	0.000262941	0.000287593	0.000271157	0.000345135	0.000312243	0.000271157	0.000254724	0.000254724	0.000345112	0.000304027	0.000328676	0.000279375	0.000271157	0.000386224	0.000295809	0.000312232	0.000328666	0.000312243	0.000254726	0.000378006	0.000271157	0.000328678	0.000295797	0.000304027	0.000197194	0.000353367	0.000262941	0.000353303	0.000410931	0.000369774	0.00032046	0.00021364	0.000197194	0.00032046	0.000279375
596189	0.002	0.000339132	0.000260599	0.000225751	0.000234435	0.000182337	0.000234459	0.000617058	0.014448254	0.082746848	0.000512712	0.629662827	0.002103414	0.002701847	0.000364793	0.000730612	0.889668051	0.006843167	0.033701226	0.000959238	0.000696204	0.000399977	0.000486596	0.000547752	0.000773669	0.000765234	0.001812775	0.00050397	0.000364715	0.000747797	0.000338989	0.000338744	0.000251801	0.000217068	0.141892801	0.000477745	0.001069783	0.000356032	0.000834526	0.000234433	0.000564721	0.000277873	0.000451661	0.00030391	0.000356045	0.000260482	0.000277847	0.000260521	0.000277847	0.000303923	0.000390775	0.000295241	0.000408154	0.000217068	0.000286544	0.000286531	0.000295252	0.000243117	0.000225751	0.000303923	0.000303894	0.000199703	0.000425521	0.000251801	0.000390723	0.000251798	0.000416811	0.000260482	0.000295226	0.000251798	0.00040813	0.000286531	0.000408128	0.000251801	0.000425508	0.000234433	0.000217072	0.000277847	0.000243115	0.000217068	0.00040818	0.000312578	0.000408154	0.000286529	0.000251801	0.000390775	0.000225751	0.00032992	0.000356006	0.000286531	0.000382052	0.000260482	0.000364674	0.000312578	0.000321262	0.000217068	0.000373358	0.00026048	0.000243117	0.000382078	0.000251801	0.00027785	0.000295213	0.000364674	0.000234433	0.000321277	0.000286529	0.000312578	0.000329943	0.000312578	0.000260456	0.000225749	0.000373358	0.000269164	0.000243117	0.00033864	0.000338625	0.000347311	0.000321262	0.000364674	0.000277834	0.000321262	0.000303894	0.000338625	0.000303897	0.000251801	0.000286531	0.000277847	0.000312578	0.000277834
596190	0.002	0.000411851	0.000209511	0.000256089	0.000209498	0.000225018	0.000201738	0.000380416	0.012578599	0.073321581	0.000520396	0.557931542	0.001785136	0.002287508	0.000302851	0.000575271	0.725924491	0.005781086	0.031257966	0.000810894	0.000551971	0.000287426	0.000505002	0.000520437	0.000660113	0.000706983	0.001573107	0.000388184	0.000302693	0.000777427	0.000209498	0.000240604	0.000294919	0.000271571	0.124003642	0.000629117	0.00087037	0.000326048	0.000948242	0.000279331	0.000458098	0.00020174	0.000473595	0.000287126	0.000325911	0.000271573	0.000302656	0.000256054	0.000341416	0.000302609	0.000279344	0.000201751	0.000341464	0.000248294	0.000232776	0.000318221	0.000193979	0.0002095	0.000225018	0.000225018	0.000279331	0.000209498	0.000287091	0.000256054	0.000232776	0.000240536	0.000263813	0.000256054	0.000349201	0.000279331	0.000450324	0.000225016	0.000271573	0.000256054	0.000356994	0.000217246	0.000318128	0.000287089	0.000349176	0.000294849	0.000341404	0.000302609	0.000263813	0.000279377	0.000232776	0.000178461	0.000279331	0.000279331	0.000310391	0.000294849	0.000364696	0.000287091	0.000256054	0.000294849	0.000325911	0.000256054	0.000193981	0.000310414	0.000318128	0.000302609	0.000256066	0.000248294	0.000248294	0.000287101	0.00016292	0.000325886	0.000279331	0.000287056	0.000372477	0.000256053	0.000279331	0.000287091	0.000248294	0.000232776	0.000310369	0.000256054	0.000263813	0.000162931	0.000302586	0.000279331	0.000318128	0.000263813	0.00031813	0.000318128	0.000271573	0.000232776	0.000302607	0.000310367	0.00020174	0.000240536
596191	0.002	0.000215042	0.000237812	0.000253105	0.000222416	0.0002378	0.000222483	0.000391384	0.013251862	0.072847952	0.000637262	0.559097785	0.001888493	0.002424589	0.000345264	0.000483903	0.914567178	0.006239167	0.029425967	0.000924708	0.000491945	0.000368602	0.000583606	0.000537624	0.000713989	0.000591106	0.001740669	0.000498943	0.000368218	0.000675993	0.000375999	0.000283863	0.000368501	0.000322176	0.12529592	0.000499035	0.001098989	0.000184068	0.000767948	0.000314471	0.000521816	0.000345184	0.000437425	0.000268467	0.000429672	0.000260773	0.000230073	0.000253093	0.000253093	0.000260785	0.000383545	0.000237754	0.000314462	0.000260762	0.000337467	0.000276114	0.000260762	0.000245423	0.000214745	0.000214743	0.000253103	0.000199406	0.000329787	0.000253093	0.000214745	0.000299133	0.000306801	0.000207075	0.000345172	0.000237754	0.000391246	0.000199406	0.000329787	0.000237753	0.000337469	0.000268432	0.000283771	0.000245423	0.000306778	0.000168705	0.000306803	0.000283771	0.000283769	0.000199406	0.00029911	0.000276102	0.0002761	0.000245423	0.000322117	0.000230084	0.000222414	0.000245423	0.000260762	0.00030679	0.000345172	0.000253093	0.00029911	0.000306792	0.00031446	0.000191736	0.000191736	0.000253091	0.000245423	0.000237753	0.000260762	0.000337467	0.000329833	0.000329787	0.000368149	0.000199406	0.000322128	0.000268478	0.000253093	0.000245423	0.000207063	0.000352806	0.000368158	0.000161058	0.000322117	0.000245423	0.000314448	0.000176375	0.000291441	0.000283771	0.000222416	0.000268432	0.000322117	0.000191736	0.000161047	0.000322117
596192	0.002	0.000332982	0.000245512	0.00022169	0.000166266	0.000205867	0.000324783	0.000419877	0.012617462	0.074809551	0.00057855	0.570579747	0.001774195	0.002519341	0.000245571	0.000618806	0.845529837	0.006350576	0.030751517	0.000954496	0.00063534	0.000420217	0.000443636	0.000459513	0.000784861	0.000586634	0.00171675	0.00040402	0.000316699	0.000658048	0.000372321	0.000237536	0.000190019	0.000245441	0.125915084	0.000554682	0.00090403	0.000277113	0.000681684	0.000332654	0.000633951	0.00026129	0.000403876	0.000237524	0.000411828	0.000213773	0.00022169	0.000197936	0.000364253	0.00022169	0.00026129	0.000237524	0.000372254	0.000253361	0.000316712	0.000253359	0.00022169	0.000292959	0.000190019	0.00031676	0.000340501	0.00022169	0.000340474	0.000308782	0.000237524	0.000174184	0.000380087	0.000285029	0.000292947	0.000292945	0.000395956	0.000110832	0.000300878	0.000300889	0.000356322	0.000205855	0.000316722	0.000269194	0.000316699	0.000245453	0.00034838	0.000285041	0.000277113	0.000197936	0.000245441	0.000285041	0.000253359	0.000316699	0.000348404	0.000197938	0.000269194	0.000237524	0.000364217	0.000229606	0.000372149	0.000340478	0.000292959	0.000292961	0.000316701	0.000245441	0.000213771	0.000229606	0.000205843	0.000213773	0.000300864	0.000261276	0.000269206	0.000292945	0.000245443	0.000253359	0.000205853	0.000205879	0.000245443	0.000285029	0.000261266	0.000269194	0.000316699	0.000292947	0.000316699	0.000245443	0.000285029	0.000285031	0.000324617	0.000300864	0.000324641	0.000269194	0.000340452	0.000348368	0.000277113	0.000245441
596193	0.002	0.000242406	0.000250683	0.000141968	0.000275622	0.000250532	0.000309128	0.000484732	0.013683587	0.078756574	0.000509924	0.61048385	0.002040864	0.002869116	0.000275612	0.000518505	0.894038789	0.006588344	0.032621796	0.001007048	0.000636516	0.000426466	0.000485038	0.000551682	0.000803198	0.000736011	0.001870337	0.000459684	0.000317341	0.000685707	0.000376097	0.000309053	0.000342418	0.000275589	0.130697551	0.000584911	0.001037404	0.000359111	0.00091995	0.000250532	0.000610094	0.000250532	0.000451109	0.000342434	0.00040929	0.000192075	0.000292286	0.000183724	0.000309016	0.000175372	0.000250557	0.000200425	0.000417605	0.000300651	0.000283936	0.00023383	0.000225478	0.000250532	0.000208778	0.000217128	0.000309066	0.000175372	0.000325693	0.00022548	0.000217128	0.000275584	0.000283936	0.000250532	0.00038419	0.000233818	0.000384188	0.000242182	0.000367461	0.000225478	0.000451211	0.000208776	0.00024218	0.00025887	0.000442794	0.000250532	0.000350747	0.000283901	0.000317341	0.000200426	0.00024218	0.000250532	0.000325693	0.000275587	0.000375888	0.000258882	0.000292286	0.000283936	0.000267234	0.000225466	0.000334055	0.000283924	0.000292286	0.000359097	0.000267209	0.000258857	0.000275584	0.000334043	0.000292289	0.000267272	0.000283936	0.00032569	0.000308988	0.000200425	0.000242182	0.000325693	0.000217128	0.000300626	0.000183723	0.000334045	0.000283936	0.00031733	0.000317368	0.000283936	0.000225466	0.000292286	0.000334045	0.000283936	0.000359099	0.000367472	0.00023383	0.000225478	0.000292289	0.000225478	0.000342357	0.000317341
596194	0.002	0.000305093	0.000288143	0.000228516	0.000160782	0.000253891	0.000245428	0.00036398	0.014479412	0.081198155	0.000728784	0.62763801	0.00194651	0.00252987	0.000330127	0.000669743	0.855873471	0.006316731	0.033969762	0.001156887	0.000593946	0.000406752	0.000525076	0.000516613	0.000652119	0.000754282	0.001937352	0.000482615	0.000211554	0.000694663	0.000414913	0.000211605	0.000313102	0.000262354	0.13710078	0.000516455	0.001085385	0.000287714	0.000872707	0.000321677	0.000550265	0.000220017	0.000482551	0.00029619	0.000380887	0.00027079	0.000304639	0.000338487	0.000287729	0.000262327	0.000279253	0.000245405	0.000423176	0.000346976	0.0003385	0.000220017	0.000346952	0.000203092	0.000296175	0.000228481	0.000296152	0.000321563	0.000389327	0.000211554	0.000355411	0.000296178	0.000279253	0.000304639	0.000296178	0.000304639	0.000346963	0.00027079	0.000338489	0.000253866	0.000406186	0.000372363	0.000372374	0.000219992	0.00027079	0.000220017	0.0003893	0.000211554	0.000397799	0.000304639	0.00027079	0.000279253	0.000211554	0.000287714	0.000330077	0.000346988	0.000296178	0.000262329	0.000313102	0.000245403	0.000321563	0.000338489	0.000321563	0.000220015	0.000245392	0.000236929	0.000253866	0.000236942	0.000262329	0.000304651	0.000338487	0.000262327	0.000279251	0.000304641	0.000287714	0.000279251	0.00029618	0.00022003	0.000321563	0.000279251	0.000355413	0.000304639	0.000313102	0.000397748	0.000338487	0.000279251	0.000279241	0.000279251	0.000330026	0.000313102	0.000245405	0.000330026	0.000253866	0.000253864	0.000389249	0.000287714
596195	0.002	0.000402961	0.000208954	0.000185705	0.00020118	0.000147015	0.000170229	0.000456842	0.012756841	0.07319869	0.000549917	0.564084881	0.001600991	0.002485024	0.000340633	0.000519154	0.836025229	0.005929356	0.03047666	0.000886071	0.000674513	0.000410712	0.000472338	0.000534307	0.000883826	0.000736225	0.001716711	0.000394786	0.000309532	0.000518971	0.000340587	0.00027082	0.000294067	0.00027864	0.125256875	0.000565242	0.001031321	0.000286318	0.00089908	0.000263081	0.000619443	0.00020118	0.000503231	0.000232131	0.000317327	0.000232142	0.000224392	0.000255345	0.000232131	0.000216656	0.000224392	0.000286365	0.00037147	0.000239867	0.000301852	0.000224392	0.000232131	0.000278557	0.000263116	0.000278557	0.000263081	0.000208917	0.000263083	0.000216656	0.000324994	0.000294032	0.000286295	0.000208917	0.000394784	0.000340494	0.000340483	0.000239867	0.000317257	0.000247608	0.00030177	0.000185704	0.000324982	0.00027082	0.000301828	0.000286295	0.000255343	0.000348196	0.000301784	0.000255345	0.000247606	0.000255343	0.000355944	0.000232131	0.000371424	0.000263081	0.000309474	0.000224394	0.000324924	0.000278557	0.000379197	0.000317246	0.000332723	0.000224392	0.000247641	0.000224404	0.000332733	0.000286293	0.000309507	0.000301782	0.000332721	0.000224392	0.000332721	0.000309507	0.000386897	0.000247606	0.000286293	0.00020118	0.000216656	0.000224381	0.000247606	0.000162491	0.00030177	0.000301759	0.000309507	0.00030177	0.000208882	0.000239867	0.000286293	0.000193442	0.000255343	0.000216656	0.000278559	0.000294032	0.000317246	0.000208917
596196	0.002	0.000486095	0.000224061	0.000261434	0.000298847	0.000196053	0.000308098	0.000504456	0.014871692	0.086444111	0.000654249	0.694878871	0.002440298	0.002950499	0.000392608	0.000738918	0.97292598	0.006731283	0.035737893	0.001219335	0.000580343	0.000439442	0.000607399	0.000542014	0.000953807	0.00075704	0.00211923	0.000513786	0.000345527	0.000644845	0.000410975	0.000298749	0.000214725	0.000364353	0.150740014	0.000532418	0.001150229	0.000410837	0.000728798	0.000364101	0.000597829	0.000354764	0.000541753	0.000242734	0.000429674	0.000214725	0.000336092	0.000317407	0.000196054	0.000354848	0.000364103	0.000354764	0.000373468	0.000308086	0.000326755	0.000224061	0.000308084	0.000345429	0.000214698	0.000242734	0.000354764	0.000280077	0.000382786	0.00024272	0.000345431	0.000186704	0.000364103	0.000242736	0.000476331	0.000233397	0.000438832	0.000224061	0.000401472	0.000336092	0.00040146	0.000261406	0.000326755	0.000298749	0.000289398	0.000280077	0.000336092	0.000242734	0.000382786	0.000410795	0.00027074	0.000298749	0.000317421	0.000410823	0.000392121	0.000326755	0.000317421	0.000308125	0.000438843	0.000336092	0.00033612	0.000317407	0.000280077	0.000224034	0.000336094	0.00027074	0.000457501	0.000420118	0.000308086	0.000448164	0.00027074	0.000448124	0.000326758	0.000420102	0.000373435	0.000364101	0.000326755	0.000308086	0.000224078	0.000345429	0.000438787	0.000336092	0.000298749	0.000392123	0.000280075	0.000457487	0.000336092	0.000364101	0.000336092	0.000336092	0.00030807	0.000326758	0.000280077	0.000298749	0.00027074	0.000224048
596197	0.002	0.000330245	0.000300044	0.000277636	0.000127408	0.000224838	0.000277312	0.000389906	0.01250124	0.070861906	0.000502663	0.543690301	0.001747062	0.001814703	0.000269864	0.000532949	0.837013406	0.005843691	0.029461975	0.000850762	0.000608418	0.000352705	0.000360223	0.00048004	0.000720435	0.000570316	0.001640248	0.000374888	0.000329831	0.000555117	0.0003899	0.000254839	0.00025485	0.000224883	0.11930359	0.000472479	0.000908497	0.000277312	0.000667712	0.000232345	0.00050245	0.000374832	0.000419914	0.000217345	0.000284806	0.000217343	0.00028484	0.00023985	0.000284817	0.000269806	0.000254817	0.000269806	0.000299806	0.000232332	0.000292303	0.000224838	0.00023985	0.000247323	0.000292324	0.000209849	0.000254839	0.000172365	0.000284797	0.000157386	0.000277301	0.000284797	0.000307292	0.000307347	0.000389777	0.000292313	0.000202344	0.00022485	0.000374842	0.000202378	0.000367269	0.00026231	0.000284797	0.00025483	0.000232332	0.00019486	0.00029229	0.000202354	0.000307257	0.000337302	0.000269806	0.000262312	0.000307279	0.000254817	0.00037481	0.000277346	0.000277301	0.000344753	0.000352226	0.000232321	0.000307279	0.000217343	0.000389777	0.000127387	0.000232332	0.000217343	0.000232354	0.00019486	0.000269806	0.000329785	0.000224829	0.000247325	0.000209849	0.000217345	0.000277301	0.000299784	0.000329785	0.000247325	0.000172364	0.00039725	0.00029229	0.000292288	0.000307279	0.000269806	0.000232332	0.000374729	0.000269806	0.000329809	0.000299784	0.000202354	0.000352258	0.000284795	0.000254817	0.000269806	0.000307278	0.000329764
596198	0.002	0.000373174	0.000301684	0.000275068	0.000239539	0.000212924	0.000319399	0.000381648	0.014663369	0.082375207	0.000817628	0.647101037	0.002202977	0.002849128	0.000417414	0.000550875	0.982907668	0.006294572	0.035097422	0.001132176	0.000693503	0.000408648	0.000630489	0.000666362	0.000870539	0.00080007	0.001968808	0.000479414	0.000310515	0.000648306	0.000319439	0.000310526	0.000275041	0.000257311	0.143587994	0.000568253	0.00135188	0.000354928	0.000879406	0.000292771	0.000621486	0.000301642	0.000443661	0.000266155	0.000390399	0.000310515	0.000266181	0.000283898	0.000390388	0.000257284	0.000310515	0.000310513	0.000488032	0.000283901	0.000354872	0.000283898	0.000346108	0.000204051	0.000257282	0.000328272	0.000337129	0.000275028	0.000399274	0.000283898	0.000292769	0.000310515	0.000346002	0.000204039	0.000399285	0.000239525	0.000523678	0.000363759	0.000319385	0.000275028	0.000310517	0.000230668	0.000292747	0.000239539	0.000328258	0.000283898	0.000523596	0.000381582	0.000399314	0.000204025	0.000168565	0.000275026	0.000443767	0.000346002	0.000381529	0.000212923	0.000292771	0.000212911	0.000363745	0.000248425	0.000283898	0.000337129	0.000363745	0.000266155	0.000221795	0.000408118	0.000248411	0.000248411	0.000283901	0.000337182	0.000301657	0.000372629	0.000328243	0.000328258	0.000354872	0.000292771	0.000186308	0.00039935	0.000301642	0.000292769	0.000266155	0.000257282	0.000257271	0.000266155	0.000328256	0.000283898	0.000381489	0.000301642	0.000257284	0.000283898	0.000257284	0.000221782	0.000283898	0.000363719	0.000283898	0.000266153
596199	0.002	0.000293336	0.00030918	0.000213737	0.000197905	0.000182073	0.000190038	0.000467347	0.013437321	0.076381154	0.000538843	0.573722801	0.00201334	0.002463665	0.000332684	0.000586836	0.942516651	0.006551493	0.031070772	0.000971043	0.000587267	0.000301219	0.000435619	0.000483215	0.00067362	0.000658045	0.001716421	0.000364327	0.000348372	0.000705518	0.000324589	0.000174157	0.000356325	0.000237487	0.128537718	0.00053069	0.001023301	0.000284996	0.0008484	0.000403822	0.000586195	0.000197905	0.00049113	0.000340459	0.000300816	0.000237487	0.000292913	0.000205822	0.000269142	0.000292899	0.000237487	0.000300816	0.00041968	0.000269152	0.000292901	0.000213737	0.000324589	0.000253319	0.000253319	0.000308733	0.000261236	0.000237513	0.000364185	0.00022957	0.00031666	0.000277069	0.000395897	0.000269152	0.000324601	0.000348337	0.000364148	0.000261236	0.000324566	0.000332481	0.000245404	0.000332516	0.000245402	0.000253319	0.000284984	0.000221655	0.000411692	0.000261234	0.000253296	0.000308745	0.000142468	0.000308757	0.000300816	0.000261234	0.000356302	0.000197905	0.000324556	0.000245402	0.000253319	0.000356254	0.000459274	0.000269152	0.000300818	0.000182073	0.000277045	0.000253319	0.000324568	0.000308733	0.000253319	0.000348374	0.000229572	0.000308731	0.000395871	0.000253319	0.00041168	0.000261236	0.000229593	0.000253319	0.000277067	0.000245404	0.000237487	0.000190002	0.000380004	0.000237487	0.000253319	0.000253319	0.000277069	0.000316649	0.000340445	0.000253319	0.000300818	0.000269152	0.000277069	0.000269152	0.000348313	0.000245402
596200	0.002	0.000370409	0.000160973	0.000249493	0.000168995	0.000233422	0.000193138	0.000378397	0.013650439	0.076966257	0.000644419	0.583156116	0.001778311	0.002682236	0.000338328	0.000652939	0.880667977	0.006226344	0.032027267	0.000873397	0.000492143	0.000298117	0.000450885	0.000515599	0.000789934	0.000806573	0.00164794	0.000378482	0.000281684	0.000596139	0.000370457	0.000313968	0.000289707	0.000217279	0.128678039	0.000547875	0.00105644	0.000265568	0.000781466	0.000305837	0.000603982	0.000289707	0.000346101	0.000241423	0.00037023	0.000233374	0.000370264	0.000297743	0.000265566	0.000233374	0.000257517	0.000257519	0.000434706	0.000305837	0.000338003	0.000289757	0.000249471	0.000265566	0.000362158	0.000233374	0.000338003	0.000225328	0.000281658	0.000289709	0.000289707	0.000217255	0.000305803	0.000289707	0.000434754	0.000297791	0.00032192	0.000257517	0.000410466	0.000313922	0.000394397	0.000297755	0.000209233	0.000273636	0.000265602	0.000321908	0.000410538	0.00028166	0.000201185	0.000177043	0.00031385	0.000289743	0.000321898	0.000370194	0.00036215	0.000233364	0.000265566	0.000297753	0.000257517	0.000249471	0.000450752	0.000329979	0.000305813	0.000305813	0.000273612	0.00028166	0.000225328	0.000185091	0.000434706	0.000354085	0.000313864	0.000337991	0.000265578	0.000354112	0.000297753	0.000321896	0.000233376	0.000273612	0.000370218	0.00031385	0.000329944	0.000370204	0.000297755	0.000305801	0.000289707	0.000241423	0.000362158	0.000305801	0.000354085	0.000305801	0.00028166	0.000233374	0.000354085	0.000225328	0.000233376	0.000233374
596201	0.002	0.000373227	0.000301805	0.000230742	0.000221879	0.000257364	0.000239615	0.0004262	0.014924786	0.083679983	0.000604097	0.651333959	0.002213325	0.002634728	0.000381945	0.000551054	1.104872221	0.00645323	0.034376181	0.001051902	0.00056904	0.000382138	0.000443947	0.000488574	0.00081732	0.000764611	0.001879208	0.000461802	0.000355079	0.000772922	0.000292918	0.000248491	0.00026624	0.000328468	0.142947793	0.000648323	0.001388226	0.000399533	0.00082628	0.000319488	0.000630545	0.000195269	0.000648294	0.000275116	0.000328392	0.000239615	0.000301778	0.000230742	0.000363888	0.000346168	0.000346126	0.000319501	0.000381611	0.000150869	0.000319503	0.000283989	0.000310614	0.000221866	0.000283989	0.000328363	0.000275116	0.000230742	0.000337263	0.000301738	0.000310614	0.000248491	0.000257364	0.000284003	0.000470439	0.00026624	0.000381638	0.000283976	0.000381638	0.000257367	0.000363862	0.000337277	0.000381664	0.000257367	0.000328337	0.000283989	0.000390498	0.000301738	0.000283989	0.000283989	0.000212991	0.000292863	0.000408262	0.000283989	0.000452648	0.000239615	0.000346113	0.000275116	0.000301738	0.000346113	0.00049709	0.000328363	0.000337237	0.000248491	0.000204117	0.000443945	0.000390498	0.000257364	0.000310612	0.000408329	0.000292863	0.000257364	0.000248478	0.000239628	0.000301738	0.000275063	0.000301738	0.000212991	0.000328361	0.000239617	0.000239615	0.000275114	0.000372737	0.000381638	0.000292865	0.000381611	0.000390513	0.000221866	0.00026624	0.000275114	0.000257364	0.000354986	0.000337237	0.000310614	0.000248491	0.000310625
596202	0.002	0.00039831	0.000212761	0.00026823	0.000212734	0.000175736	0.000295991	0.000555326	0.015404218	0.087320942	0.000685434	0.676776785	0.00202574	0.002623258	0.000323725	0.000639154	0.987541117	0.006933494	0.036468932	0.00096669	0.000778685	0.000342515	0.000527693	0.000574245	0.000759367	0.000889422	0.00189399	0.000425678	0.00025898	0.000759203	0.000416481	0.000296113	0.000370056	0.000296143	0.147101644	0.000611235	0.001204878	0.000305225	0.000759118	0.000305241	0.000564463	0.000268214	0.000509019	0.00025898	0.000462617	0.000314477	0.000231217	0.000323723	0.000416287	0.000259008	0.000286712	0.000240481	0.000360711	0.000397761	0.000268214	0.000425618	0.000258982	0.000305225	0.000342224	0.000342224	0.000332976	0.000333098	0.000332973	0.000332973	0.000221982	0.00026823	0.000425479	0.000212732	0.000509	0.000314475	0.000434801	0.00025898	0.000388471	0.000351474	0.000323725	0.000277478	0.000360722	0.000212732	0.000379235	0.000277478	0.000323725	0.000314475	0.000314475	0.000323723	0.000323723	0.000314475	0.000342224	0.000370026	0.000379221	0.000268228	0.000305227	0.000397761	0.000351472	0.000332973	0.000397719	0.00030516	0.000314475	0.000351472	0.000332987	0.000240481	0.000221982	0.000323725	0.00026823	0.000323739	0.000314475	0.000268228	0.000416275	0.000323723	0.000434744	0.00024973	0.000286715	0.000342224	0.000351472	0.000286726	0.00036075	0.000379221	0.000305227	0.000295977	0.000388469	0.000342222	0.00036997	0.000351474	0.000240468	0.000388471	0.000305227	0.000305225	0.000388469	0.000323723	0.000323725	0.000351474
596203	0.002	0.00038194	0.000272529	0.000308972	0.000281486	0.00025426	0.000263532	0.000408789	0.015348936	0.084197748	0.000608952	0.667168412	0.002346308	0.002942622	0.000363238	0.000664013	0.921290241	0.007485395	0.034224158	0.001167482	0.000673686	0.000454649	0.000554425	0.000636137	0.000772621	0.000754728	0.001923038	0.000499863	0.000445148	0.000708853	0.000372398	0.000263326	0.000445216	0.000363222	0.142051835	0.000617906	0.001018419	0.000272434	0.001018618	0.000426882	0.000617786	0.000299648	0.000490457	0.000345064	0.000299608	0.00032689	0.000217925	0.000272407	0.000290567	0.00032689	0.000317822	0.000317809	0.000444974	0.000345062	0.000408667	0.000281486	0.000335967	0.000245165	0.000299646	0.000263312	0.000308727	0.000290567	0.00039045	0.000245192	0.000245165	0.000335969	0.000281474	0.000199765	0.000372292	0.000190658	0.000472336	0.000217886	0.000454121	0.000345048	0.00049955	0.000254247	0.000335969	0.000399545	0.000335967	0.000326888	0.000354129	0.000263355	0.000345048	0.000308727	0.000308741	0.000317806	0.000381384	0.000335967	0.000463148	0.000245165	0.000381369	0.000227005	0.000263326	0.000254247	0.000508602	0.000299635	0.000399543	0.000390452	0.000299648	0.000245165	0.000281488	0.000290567	0.000335969	0.000444958	0.00032689	0.000354127	0.000354129	0.000299646	0.000426798	0.000236086	0.00037229	0.000317809	0.000217924	0.000290567	0.000426798	0.000281486	0.000308714	0.000326888	0.000399545	0.000299646	0.000272407	0.000299646	0.000372292	0.000263326	0.000354129	0.000317809	0.000290567	0.000354127	0.000345048	0.000299646
596204	0.002	0.000290186	0.000225405	0.000249577	0.000249575	0.000169068	0.000177093	0.00045111	0.013624631	0.076087468	0.000564052	0.584570771	0.002136652	0.002805742	0.000370465	0.000483701	0.850374095	0.006270104	0.030163927	0.001075733	0.000516552	0.000265677	0.000499418	0.000580594	0.000733664	0.000620457	0.001834745	0.000426971	0.000354212	0.000644719	0.000289861	0.000209304	0.000314035	0.00028174	0.129021043	0.000572364	0.001065118	0.000338171	0.000870684	0.00025759	0.000571942	0.000249575	0.000451062	0.000354236	0.000338122	0.000257604	0.00028979	0.000273725	0.000217343	0.000241491	0.000386434	0.000241491	0.000378422	0.000225391	0.00025759	0.000273691	0.00028174	0.000225391	0.000185143	0.000217341	0.000225391	0.000281738	0.00023344	0.00025759	0.000354197	0.000241491	0.000265639	0.000289788	0.000313938	0.00023344	0.000321999	0.000217341	0.000346149	0.000265689	0.000451012	0.00023344	0.000313952	0.00023344	0.000297839	0.000289788	0.000305888	0.000257588	0.000297839	0.000185143	0.000225389	0.000185155	0.000362248	0.00023344	0.000330062	0.000241491	0.000281738	0.00025759	0.00040264	0.000201242	0.000394473	0.000265639	0.000249517	0.000370385	0.000346149	0.000225391	0.000249539	0.000249505	0.00025759	0.000338086	0.00033005	0.000249539	0.000249527	0.000281738	0.000297837	0.000209292	0.000338086	0.000217341	0.000249541	0.000338086	0.000289788	0.000362272	0.000273689	0.000305888	0.000241467	0.000313938	0.000338086	0.000370321	0.000321989	0.000313938	0.00025759	0.00028174	0.000249539	0.000209292	0.000281738	0.000217329
596205	0.002	0.000314259	0.000245133	0.000313733	0.000254908	0.000284334	0.000264711	0.00059852	0.016240551	0.092383513	0.000667392	0.719779124	0.002404913	0.003010418	0.000382409	0.000756389	2.387483188	0.007882473	0.037716633	0.001172798	0.000786062	0.000549621	0.000578919	0.000647725	0.000903069	0.000903216	0.002284359	0.000608359	0.000401986	0.000745942	0.000618116	0.000313765	0.000333388	0.000382363	0.154913971	0.000657347	0.001237526	0.000294125	0.000961948	0.000411806	0.000706393	0.000333341	0.000509966	0.000127439	0.000549283	0.000303928	0.000333344	0.00030393	0.000372575	0.000284334	0.000333341	0.000362752	0.000401986	0.000254906	0.000303928	0.000245103	0.000343146	0.000274517	0.000294125	0.000411788	0.000313733	0.000264699	0.000254908	0.000333341	0.000392212	0.00037256	0.000421608	0.000313733	0.000421581	0.000333341	0.000411847	0.000431367	0.000421608	0.000313733	0.000431384	0.00039221	0.000323536	0.000284319	0.000362752	0.000343146	0.000392168	0.000274502	0.000421652	0.000313733	0.000352949	0.000372587	0.000441217	0.000313733	0.000490282	0.000343161	0.000294125	0.000245103	0.000343146	0.000362752	0.000372557	0.000254908	0.000451051	0.000294125	0.000313733	0.000323538	0.000313733	0.000313733	0.00038236	0.000421579	0.000313733	0.000303928	0.000421579	0.000323536	0.000382363	0.000264711	0.000333341	0.000303928	0.000333341	0.000264711	0.000352952	0.000333341	0.000323536	0.000352949	0.00039218	0.000470686	0.000343146	0.000284319	0.000558941	0.000441187	0.000441231	0.000333341	0.000362752	0.000333341	0.000333341	0.000343146
596206	0.002	0.000380988	0.000270583	0.000211355	0.000270519	0.000202888	0.000245159	0.000524477	0.014427318	0.079504916	0.000609311	0.613606265	0.001876461	0.002510265	0.000355157	0.000635104	0.888530102	0.006470811	0.03232377	0.001069965	0.000550327	0.000423242	0.000515936	0.000575412	0.000711076	0.000837956	0.001943926	0.000406048	0.000312827	0.000753457	0.000329734	0.000338252	0.000278974	0.000295932	0.134056184	0.000473745	0.001160609	0.000355109	0.000939645	0.000304336	0.000515913	0.00022825	0.000456719	0.000270519	0.000329696	0.000389024	0.000295881	0.000321281	0.000321266	0.000312776	0.000431292	0.000228252	0.000380506	0.000346641	0.000287427	0.000236705	0.000219858	0.000278974	0.000295879	0.000262067	0.000278972	0.000245159	0.000295881	0.000245159	0.000202889	0.000363589	0.000338148	0.000431256	0.000287427	0.000253612	0.000321241	0.000194435	0.000355071	0.000236705	0.000321241	0.000295881	0.000304336	0.000219797	0.00025361	0.000295881	0.00043967	0.000253612	0.000169074	0.000253612	0.000270519	0.000245157	0.000295881	0.000194435	0.000338176	0.000304321	0.000295907	0.000287439	0.00022825	0.000287427	0.000338153	0.000245157	0.000270519	0.000304384	0.000363511	0.000380618	0.000262064	0.000211343	0.000253612	0.000431332	0.000363511	0.000312789	0.000312789	0.000397338	0.000287427	0.000295869	0.000363511	0.000211317	0.000194423	0.000236705	0.000295904	0.000304334	0.000219797	0.000245157	0.000295879	0.000228252	0.000338148	0.000295881	0.000270519	0.000287427	0.00042275	0.000219797	0.000278974	0.000304334	0.000245157	0.000295879
596207	0.002	0.000416463	0.00019968	0.000191313	0.000266165	0.000182971	0.000232885	0.000482707	0.013788649	0.077852434	0.000741241	0.61560375	0.001997836	0.002976049	0.000349495	0.000633089	1.044938384	0.006407068	0.031775381	0.001044797	0.000633153	0.000458086	0.000440937	0.000482815	0.000816569	0.000582916	0.001753251	0.000366081	0.000299494	0.000649492	0.000349497	0.000274468	0.000207921	0.000274506	0.134041506	0.000449328	0.001066568	0.000199604	0.0006909	0.000266142	0.000516072	0.000199605	0.000415946	0.000249506	0.000307725	0.00026614	0.000324371	0.000133069	0.000307738	0.000199604	0.000316041	0.000216239	0.000291091	0.000216239	0.000341005	0.000257824	0.000266142	0.000266142	0.000291089	0.000274445	0.000324396	0.000191288	0.000324359	0.000341067	0.000316041	0.000249506	0.000374297	0.000249519	0.000274456	0.000266142	0.000424351	0.000232873	0.000282774	0.000282774	0.000307725	0.000224555	0.000365944	0.000274456	0.000282786	0.000357626	0.000274458	0.000349323	0.000382613	0.000191287	0.00018297	0.000241191	0.000282774	0.000282772	0.000374324	0.00029942	0.000182971	0.000257824	0.000282761	0.000324371	0.000357653	0.000282774	0.000332689	0.000249506	0.000299407	0.000374297	0.000266103	0.000241189	0.000191277	0.000316041	0.000241189	0.000316103	0.00034931	0.000207896	0.000241189	0.000282774	0.000257799	0.000349335	0.000307725	0.000316055	0.000299407	0.00026614	0.000324357	0.000316041	0.000291079	0.000291091	0.000332674	0.000291089	0.000282799	0.000182959	0.000299407	0.000316043	0.000291089	0.000340992	0.000291091	0.000282772
596208	0.002	0.000363875	0.000250296	0.00023416	0.000185704	0.000226075	0.00025056	0.000460493	0.013717533	0.076003761	0.000597908	0.585585667	0.002061676	0.002642369	0.00029075	0.000501282	0.802670448	0.005937958	0.03198793	0.001006367	0.000517563	0.000420442	0.000525349	0.000549552	0.000849165	0.000703311	0.001701943	0.000412035	0.000306842	0.000638565	0.000282606	0.000282606	0.000258371	0.000266444	0.128845497	0.000436226	0.00100318	0.000331087	0.00088951	0.000306829	0.000541334	0.000298766	0.000347263	0.000331038	0.000403817	0.000242225	0.000209927	0.000234148	0.000339126	0.000209927	0.000258371	0.000193766	0.000436115	0.000258371	0.00031489	0.000242223	0.000266446	0.000201852	0.000266444	0.000218002	0.000209927	0.000169556	0.000274519	0.000201852	0.00023415	0.000153407	0.000314906	0.000185704	0.000371446	0.000306827	0.000476591	0.000314902	0.000226075	0.000274519	0.000420047	0.000339136	0.000266446	0.000258371	0.000250296	0.000258371	0.000331038	0.000298742	0.00031489	0.000266444	0.00023415	0.000298742	0.000306803	0.000226075	0.000306815	0.000209927	0.000282594	0.000226075	0.000218	0.000266446	0.000428014	0.000242247	0.000322965	0.000306817	0.000290667	0.000290667	0.000298754	0.000209927	0.000395655	0.000306839	0.000258371	0.000250298	0.000242221	0.000242223	0.000363347	0.000306815	0.000290667	0.000274519	0.000218	0.000306815	0.000250298	0.000331038	0.00035526	0.000419914	0.000266444	0.000209927	0.000282594	0.000234148	0.000298742	0.000266432	0.000282594	0.000266446	0.000282592	0.000331038	0.000355286	0.000347189
596209	0.002	0.000422791	0.000255069	0.000237468	0.0001759	0.00015831	0.000219891	0.000369554	0.014609628	0.083166367	0.000677798	0.648540227	0.001988824	0.003145024	0.000387155	0.000643005	1.122298572	0.006584364	0.033666388	0.000963098	0.000599457	0.000387482	0.000466405	0.000545664	0.00081008	0.000854539	0.001774348	0.000378332	0.000395975	0.000810187	0.000360692	0.000325485	0.000299031	0.000184696	0.140232593	0.000713108	0.001083818	0.000325481	0.000959991	0.000290235	0.000580853	0.000360624	0.000422262	0.000290235	0.000360613	0.000316621	0.000290235	0.000325417	0.000343047	0.000281441	0.000211068	0.000334213	0.000422244	0.000404639	0.000351801	0.000263851	0.000202285	0.000272648	0.000263851	0.000272645	0.000193492	0.000255058	0.000413383	0.000228672	0.000343018	0.000281441	0.000387007	0.000228672	0.00038701	0.000281455	0.000439872	0.000272637	0.000448666	0.000369418	0.000413407	0.000334211	0.000369433	0.000290235	0.000395806	0.000281441	0.000343034	0.00021108	0.00019349	0.000202286	0.000307827	0.000316637	0.000387036	0.000351828	0.000334227	0.00039579	0.000263851	0.000237465	0.0003782	0.000246262	0.00038701	0.000316621	0.000343005	0.000237465	0.000343007	0.000237465	0.000404626	0.000369391	0.000325417	0.000369393	0.000237468	0.000299029	0.000413393	0.000325417	0.000343005	0.000263851	0.000272634	0.000281441	0.00040456	0.000246262	0.000272634	0.000219865	0.000299031	0.000325417	0.000263838	0.000237465	0.000378187	0.000184682	0.000290235	0.000281441	0.000246248	0.000246264	0.000272648	0.000316621	0.000395819	0.000334227
596210	0.002	0.000447619	0.000231659	0.000263397	0.000175596	0.000255464	0.000239451	0.000375335	0.013562829	0.075380799	0.000551365	0.576773474	0.001787795	0.002345349	0.000271485	0.000583562	0.929664833	0.006624701	0.030389766	0.001050514	0.000648352	0.000335697	0.000399372	0.000615332	0.000783562	0.000719351	0.00181952	0.000415194	0.000239463	0.000671381	0.000375297	0.000383301	0.000343249	0.000255426	0.124683764	0.000495204	0.001023926	0.000255414	0.000767211	0.000231468	0.00044724	0.000239451	0.000511261	0.000287341	0.000367197	0.000215505	0.000231468	0.000215507	0.000287341	0.00023147	0.000311298	0.0002235	0.000399157	0.000239451	0.000359176	0.000239451	0.000215495	0.000159633	0.000223488	0.000223488	0.000311334	0.000287353	0.000319267	0.000255414	0.000263421	0.000271377	0.000287366	0.000343227	0.000423221	0.000311284	0.000375153	0.000295323	0.000351194	0.000247431	0.000327288	0.000199542	0.000351208	0.000239427	0.000207524	0.000263395	0.000287343	0.000231456	0.00019953	0.000183566	0.000207524	0.000335258	0.000351255	0.000239451	0.000391165	0.000239451	0.000319281	0.000319267	0.000327276	0.00027936	0.000391141	0.000303304	0.000295287	0.000215505	0.000287341	0.000247431	0.000215505	0.000223488	0.000199542	0.000359176	0.000239451	0.000311298	0.000279348	0.000239451	0.00027936	0.000287341	0.000247433	0.00027936	0.000263397	0.000255414	0.000239439	0.000287341	0.00032725	0.000311284	0.000343213	0.000199542	0.000303304	0.000223476	0.000319269	0.000247433	0.0003592	0.000247433	0.000239429	0.000279358	0.000327248	0.000263397
596211	0.002	0.000292698	0.000300664	0.00025056	0.000233831	0.000225479	0.000267385	0.000493031	0.013467475	0.078563469	0.000643883	0.600694477	0.002116331	0.002598733	0.000350958	0.000627433	0.896746841	0.006325662	0.031732867	0.000931731	0.000593975	0.000401439	0.000417845	0.000325706	0.000752399	0.000660483	0.001650816	0.000476337	0.000292289	0.000618756	0.000359135	0.000242183	0.000325704	0.000292289	0.13591693	0.000576622	0.001129717	0.000300691	0.001020646	0.000267237	0.000660283	0.000283937	0.000551587	0.000359187	0.000426068	0.000300654	0.000334058	0.000242181	0.000300639	0.00034246	0.00043437	0.000242181	0.000384204	0.000225479	0.000359127	0.000250533	0.000292277	0.000242181	0.000258885	0.000258885	0.000183724	0.000250533	0.000342395	0.000292289	0.000283937	0.000317341	0.000409243	0.000309004	0.000476299	0.000309004	0.000317354	0.000242183	0.000308991	0.000308989	0.000334068	0.000250533	0.000233831	0.000233831	0.000292289	0.000242181	0.000342395	0.000183724	0.000267235	0.000183724	0.000267237	0.000283987	0.000292241	0.000267235	0.000400879	0.000425945	0.000267225	0.000250533	0.000375799	0.000308991	0.000350745	0.000317341	0.000292287	0.000300639	0.000267235	0.000275585	0.000325706	0.000242183	0.000275587	0.000275585	0.000258883	0.000342395	0.000334043	0.00028395	0.000300639	0.000233831	0.000267235	0.000217129	0.000317341	0.000233831	0.000292287	0.000258885	0.000250533	0.000425931	0.000367449	0.000334043	0.00025887	0.000417568	0.000267237	0.000275587	0.000258873	0.000292254	0.000367449	0.000217129	0.000317341	0.000225479
596212	0.002	0.000353881	0.000220092	0.000227863	0.000227722	0.000109935	0.000164903	0.000455805	0.012602398	0.07333732	0.000589882	0.572738411	0.001838234	0.002235309	0.000219894	0.000574166	0.915919584	0.00583607	0.030492163	0.000907098	0.000621955	0.000337847	0.000526625	0.000432265	0.000723438	0.000636834	0.001750054	0.000424376	0.000274886	0.000613223	0.000243427	0.000251316	0.000219871	0.000306308	0.125417814	0.000526484	0.000872945	0.00018846	0.000943908	0.000259158	0.000573626	0.00022776	0.000447866	0.000219883	0.000448132	0.000266986	0.000290532	0.000306261	0.000251281	0.000259134	0.000266988	0.000274839	0.000384869	0.00018846	0.000353422	0.000212019	0.000321991	0.000290567	0.000314196	0.000306249	0.000298442	0.000235576	0.000353389	0.000212017	0.000298395	0.000306251	0.000345512	0.000235576	0.000376957	0.000266986	0.000392744	0.000298395	0.000337661	0.000321966	0.000290532	0.000219869	0.000314161	0.000298395	0.000259134	0.000251269	0.000369104	0.000243427	0.000243429	0.000204166	0.000298395	0.000353387	0.000259134	0.000306249	0.000361229	0.000204164	0.000298395	0.000266986	0.000353373	0.000251281	0.000400561	0.000251281	0.000219859	0.000235576	0.000329805	0.000321954	0.000266974	0.000266986	0.000251281	0.000329878	0.000259132	0.000306249	0.000345512	0.000266986	0.0003141	0.000298395	0.000212017	0.000274827	0.000259111	0.000219847	0.000298395	0.000298395	0.000337659	0.000204166	0.000180608	0.000337659	0.000306249	0.000219859	0.000353387	0.00040049	0.0003141	0.000243427	0.000227711	0.000298407	0.000157038	0.000259132
596213	0.002	0.000382603	0.000277218	0.000254745	0.000194801	0.000172304	0.000217251	0.000352256	0.012006752	0.07079917	0.000547445	0.538161143	0.001807318	0.002238909	0.000224755	0.000435178	0.779815965	0.005633164	0.028622541	0.000805242	0.000570425	0.000367597	0.000389704	0.000540026	0.000705134	0.000637651	0.001684985	0.000382313	0.000277164	0.000599882	0.000367205	0.000254709	0.000254765	0.000254709	0.118482831	0.00050234	0.001051085	0.00029968	0.000907977	0.000284688	0.000502224	0.000292167	0.0004348	0.000247219	0.00033714	0.000224755	0.000194789	0.000224744	0.000224746	0.000179795	0.000292165	0.000202269	0.000344642	0.000254709	0.000217253	0.000194778	0.000269692	0.000202269	0.000217253	0.000224744	0.000202269	0.000179795	0.000202259	0.000172315	0.000239728	0.000284688	0.000359645	0.000239727	0.000419602	0.000232234	0.000314642	0.000209761	0.000314665	0.000269672	0.000352121	0.00015732	0.000292167	0.00015732	0.000194778	0.000224744	0.000389601	0.000247217	0.000299671	0.000262213	0.000254709	0.000247219	0.000232234	0.000224744	0.000322144	0.000269692	0.000194778	0.000202269	0.000314641	0.000194767	0.000352134	0.000329646	0.000277162	0.000292167	0.000254721	0.00036715	0.000269692	0.000217251	0.000239749	0.00029218	0.000254709	0.000292167	0.000269692	0.000232234	0.00030715	0.000284675	0.000209761	0.000209761	0.000239727	0.000217251	0.000314642	0.000329648	0.000314642	0.000254709	0.000322144	0.000217242	0.000329623	0.000202269	0.000232234	0.000232234	0.000217251	0.000247219	0.000337127	0.000284675	0.000187286	0.000284675
596214	0.002	0.000436789	0.000218057	0.00026844	0.000218045	0.000167726	0.000251627	0.000411124	0.014029609	0.077937596	0.00056238	0.608721869	0.00220913	0.002616665	0.000310317	0.000680826	0.900740536	0.006410086	0.032346371	0.000884806	0.000546263	0.000352551	0.000453128	0.000486761	0.000797972	0.000722091	0.001802057	0.000495234	0.000327092	0.000713714	0.000545539	0.000318692	0.000293534	0.000234817	0.132588401	0.00060462	0.00121026	0.000285135	0.000814694	0.000268362	0.000595879	0.000234817	0.000469837	0.00029356	0.00030192	0.000251592	0.000285149	0.000268362	0.000260002	0.000184498	0.000486583	0.000310307	0.000402687	0.000285135	0.00025159	0.000293522	0.000276749	0.00022643	0.00025159	0.000234817	0.000343839	0.000243202	0.000310307	0.00025159	0.000318682	0.000310307	0.000377424	0.000310282	0.000385795	0.000352227	0.000486633	0.000327067	0.000285135	0.000301907	0.000285135	0.000293534	0.000285135	0.000234817	0.000352225	0.000259977	0.000360612	0.000293522	0.0001761	0.00029352	0.000259975	0.000327067	0.000444638	0.000343837	0.000402693	0.00022643	0.000285137	0.00022643	0.000310294	0.000285135	0.000218032	0.000293522	0.000385799	0.000251592	0.000259975	0.000234817	0.000335452	0.000243202	0.000218032	0.000402647	0.000301907	0.00025159	0.00035225	0.000327065	0.000368999	0.000234817	0.000343839	0.000276749	0.000301907	0.000259975	0.00024319	0.000285135	0.000234817	0.000377397	0.000327065	0.00029352	0.000259977	0.000218045	0.000360614	0.000368999	0.000251592	0.000285135	0.000368997	0.000243204	0.00036061	0.000327079
596215	0.002	0.000289484	0.000226781	0.000211156	0.000258035	0.000242442	0.000258031	0.000485064	0.012963195	0.074830713	0.000508734	0.573204892	0.001689462	0.002630516	0.000242384	0.000602928	0.979896349	0.005666423	0.029855845	0.000730114	0.000524807	0.000383705	0.000391116	0.00049303	0.000696655	0.000665609	0.001798639	0.00057128	0.000297151	0.000571208	0.000320665	0.000242384	0.000250319	0.000258045	0.124948906	0.000422362	0.001081195	0.000226758	0.000806483	0.000391025	0.000586955	0.000304934	0.000359746	0.000218927	0.000453645	0.000351858	0.000234564	0.000281478	0.000304981	0.000242405	0.000320667	0.000304934	0.00034404	0.000312763	0.000281512	0.000265851	0.000211107	0.000234576	0.000351858	0.000203289	0.000234564	0.000265841	0.000289296	0.000258031	0.000242384	0.000226746	0.000430221	0.000195469	0.000406649	0.000258045	0.000328403	0.000258021	0.000398794	0.000297139	0.000351916	0.000320583	0.000273635	0.000258021	0.000265841	0.000242382	0.000328389	0.000258033	0.000234564	0.000304934	0.000281476	0.000242394	0.000320561	0.000273657	0.000406939	0.000297114	0.000258019	0.000218915	0.000304932	0.000297114	0.000469284	0.000218927	0.000320585	0.000226746	0.000281476	0.000304957	0.000211107	0.000351846	0.00024236	0.000195458	0.000226711	0.000250202	0.000304934	0.000273659	0.000461451	0.000195469	0.000336209	0.000304934	0.000289296	0.000234564	0.000281476	0.000242384	0.000211107	0.000289296	0.000375336	0.000273657	0.000281488	0.000351844	0.000344038	0.00033622	0.000273659	0.00018765	0.000281476	0.000250202	0.000211095	0.000211107
596216	0.002	0.000270576	0.000182816	0.000182898	0.00025425	0.000222469	0.000182792	0.000389585	0.012993762	0.074990132	0.000652628	0.584308708	0.002141065	0.002729146	0.000333732	0.00059687	0.814570627	0.005917091	0.030526316	0.001061912	0.000613039	0.000334111	0.000469156	0.000421445	0.000787597	0.00064443	0.00146674	0.000437244	0.000317842	0.000500927	0.000262194	0.000238347	0.000421211	0.00030199	0.125620184	0.000461188	0.000875348	0.000270126	0.000803487	0.000286029	0.000453064	0.000278072	0.000548582	0.000238347	0.000389478	0.000230401	0.000301907	0.000317809	0.000278072	0.000246292	0.000278072	0.000246292	0.000293985	0.000333708	0.000286015	0.000254236	0.000214511	0.000222457	0.000325812	0.000254236	0.000286015	0.000198621	0.000341658	0.000198621	0.000286027	0.000278072	0.000309851	0.00024629	0.00044508	0.00024629	0.000341692	0.000262182	0.000397316	0.000182731	0.000341656	0.000301941	0.000301905	0.000214511	0.000373447	0.000325752	0.000349636	0.000222457	0.000317797	0.00023837	0.00024629	0.000301919	0.000325741	0.000262182	0.000349576	0.000246292	0.000230389	0.000230401	0.000286027	0.000293961	0.000309851	0.000222457	0.000317807	0.000174787	0.000222457	0.000278072	0.000325741	0.000270126	0.000238347	0.000389394	0.000190654	0.000230401	0.000286015	0.000214511	0.000309851	0.000230413	0.000222457	0.000230401	0.000286015	0.000254238	0.000254236	0.000286006	0.00024628	0.000333686	0.000278072	0.000309851	0.000341644	0.000293985	0.000286015	0.000333684	0.000333684	0.000301905	0.00026218	0.000278072	0.00035752	0.000301905
596217	0.002	0.000366714	0.000305248	0.000313903	0.000252864	0.000270303	0.000261896	0.000602187	0.015122982	0.082967149	0.000549834	0.634598598	0.002191446	0.002517671	0.00031394	0.000777433	1.096593865	0.006635421	0.033936832	0.00095453	0.000628939	0.000471528	0.000471232	0.000532608	0.000803231	0.0007334	0.001907923	0.000436369	0.000374977	0.00069822	0.000375147	0.00022672	0.000366374	0.000296462	0.137478803	0.000584563	0.001118158	0.000305248	0.000951711	0.000296475	0.000549649	0.000340165	0.000549594	0.000418691	0.000392429	0.000235428	0.000252866	0.000287744	0.000348794	0.000305183	0.000340061	0.000279024	0.000331368	0.000305183	0.000331342	0.000200548	0.000409842	0.000252866	0.000366259	0.000261585	0.000314008	0.000383737	0.00035753	0.00040115	0.000357473	0.000209267	0.000348796	0.000287742	0.000392405	0.00032262	0.000497221	0.00015695	0.000479752	0.000313901	0.00033134	0.000261583	0.000244146	0.000296462	0.000305183	0.000279024	0.000436054	0.000235425	0.000252864	0.000200549	0.000270316	0.000191828	0.000348792	0.000287744	0.000436095	0.000226707	0.000252864	0.000279024	0.000287742	0.000209267	0.000392377	0.000200547	0.000296462	0.000235425	0.000244146	0.000287783	0.000270305	0.000296462	0.00039239	0.000296528	0.000305196	0.000322622	0.000313901	0.000357552	0.000392377	0.000383709	0.000270305	0.000270305	0.00032262	0.000261572	0.000235425	0.000340061	0.000366233	0.000357499	0.000305183	0.000270318	0.000322622	0.000165657	0.000296462	0.000226707	0.000287742	0.000279024	0.000340061	0.000217973	0.000226707	0.000217987
596218	0.002	0.000382888	0.000206103	0.000242622	0.000279415	0.000169092	0.000220566	0.000493041	0.01198807	0.070092597	0.000500372	0.533280718	0.001513543	0.002420127	0.000345842	0.000618844	0.765850212	0.005763304	0.028303615	0.000738451	0.000471242	0.000419661	0.000530168	0.000375174	0.000581501	0.000640498	0.001542329	0.000308802	0.000272029	0.000485819	0.000308844	0.000286733	0.000279371	0.000323502	0.116899979	0.000404535	0.0009576	0.000272029	0.000772843	0.00033824	0.000382433	0.000272018	0.000419276	0.000169081	0.000294087	0.000132333	0.000279382	0.000183795	0.000264665	0.000257315	0.000235258	0.000360287	0.000316195	0.000272051	0.000316151	0.000249962	0.000294095	0.000213202	0.0003088	0.000279448	0.000294095	0.000286788	0.000345558	0.000227906	0.000279369	0.000198499	0.000338205	0.000235258	0.000345571	0.000249962	0.00027202	0.000213204	0.000323491	0.000220555	0.000286733	0.000330832	0.000345558	0.00024262	0.00027936	0.000294073	0.000301425	0.000198499	0.000374998	0.000213202	0.000213204	0.000257313	0.000301425	0.000227908	0.00038236	0.000286722	0.000205862	0.000235258	0.00031614	0.000220555	0.000397056	0.000249962	0.000279369	0.000213204	0.000249962	0.000294073	0.000264665	0.000301458	0.000279382	0.000235258	0.000323491	0.000213202	0.000323481	0.000205851	0.000264664	0.000227906	0.000257313	0.000257313	0.000294084	0.000235236	0.000330876	0.000279371	0.000205851	0.000227906	0.000249951	0.000264665	0.000249962	0.000205851	0.000279369	0.000191148	0.000249962	0.000249962	0.000257315	0.000330832	0.000249962	0.000272018
596219	0.002	0.000413278	0.000309526	0.000206323	0.000215701	0.00016881	0.000272001	0.000610009	0.015256506	0.089579143	0.000647883	0.696140293	0.002271767	0.003020569	0.000403355	0.000657534	1.084562344	0.007109165	0.03528102	0.000970906	0.000488402	0.000507105	0.000600723	0.000638349	0.00081682	0.000751258	0.001920364	0.000544213	0.000384526	0.000882647	0.000347027	0.000328242	0.000347055	0.000300121	0.1491865	0.000553595	0.001099526	0.00044088	0.000873219	0.000422072	0.000722726	0.000347027	0.000534904	0.000403297	0.000375205	0.000243837	0.000262594	0.000253216	0.000215701	0.000300109	0.000365755	0.000384526	0.000393948	0.000440964	0.000300109	0.00042218	0.000225079	0.000187568	0.000375147	0.000290729	0.000375133	0.000300107	0.00033762	0.000300107	0.000328245	0.000290729	0.000422051	0.000290727	0.000365755	0.000356378	0.000459625	0.000356407	0.000356407	0.000309484	0.000393891	0.000318863	0.000365755	0.000271973	0.000337636	0.000318863	0.000346997	0.000309486	0.000309484	0.000393948	0.000271987	0.000300107	0.000356376	0.00033762	0.000365755	0.000271971	0.00033762	0.000262594	0.000356376	0.000300107	0.000534695	0.00033762	0.00033765	0.000337634	0.000234458	0.000356376	0.000318865	0.000346999	0.00044081	0.000356376	0.00028135	0.000262594	0.000253214	0.000300123	0.000412664	0.000253214	0.000309484	0.00041273	0.000290729	0.000290729	0.000393891	0.00033762	0.000309484	0.000412662	0.000243823	0.000403283	0.000318863	0.000356376	0.000412646	0.000290727	0.00041265	0.00033762	0.000290729	0.000300107	0.000403269	0.000243837
596220	0.002	0.000318819	0.000258223	0.000292677	0.000154925	0.000154952	0.000258223	0.00058574	0.014946866	0.080066741	0.000637674	0.629854495	0.002067536	0.002773107	0.000344548	0.000629227	0.890641099	0.006292614	0.033753241	0.001073229	0.000560537	0.000499967	0.000542694	0.000456366	0.000896722	0.000784296	0.002048709	0.000448029	0.000422016	0.000611639	0.000327143	0.00025821	0.000266818	0.000327169	0.135727002	0.000568412	0.001017277	0.000387367	0.00084452	0.000249604	0.000671878	0.000197961	0.000464936	0.000223782	0.000370153	0.000327066	0.000284032	0.000189354	0.00025821	0.000215174	0.000387341	0.000318473	0.000430454	0.000327066	0.000327066	0.000189354	0.00031846	0.000266816	0.000327066	0.000232388	0.000352888	0.000215174	0.000370114	0.000215162	0.000327143	0.000301246	0.000309854	0.000292638	0.000404594	0.000154926	0.000456317	0.000215174	0.000439036	0.000361493	0.00040457	0.000232388	0.000352888	0.000344359	0.000395949	0.000232388	0.000240996	0.000249602	0.000249604	0.000215174	0.000309852	0.00029264	0.000421808	0.000309852	0.000344346	0.000266818	0.000284032	0.000352952	0.00025821	0.000335687	0.000387328	0.000292638	0.000387328	0.000395936	0.00034428	0.000266818	0.000309852	0.000318462	0.000327066	0.000413369	0.000378722	0.00028403	0.000361511	0.000327066	0.00025821	0.000361496	0.000335674	0.00025821	0.000240996	0.000266818	0.000292638	0.000309852	0.00031846	0.000335676	0.00028403	0.000327066	0.00029264	0.000275424	0.000352851	0.000275424	0.000395975	0.000292638	0.000249602	0.000301244	0.000266816	0.000301246
596221	0.002	0.000325399	0.000273576	0.000206775	0.000177226	0.000214149	0.000214147	0.000361964	0.012333186	0.069494497	0.000546939	0.543749424	0.001729635	0.002266763	0.00021416	0.000525133	0.894646314	0.005438785	0.027717125	0.000771663	0.000458892	0.000362356	0.000354894	0.000465651	0.00062819	0.000650832	0.001549289	0.000324938	0.000339959	0.000621264	0.000413827	0.00028063	0.000251125	0.000265861	0.114454584	0.000443416	0.000813733	0.000236301	0.000739437	0.00031753	0.000554355	0.00018461	0.000443348	0.000243685	0.000443386	0.000206764	0.00018461	0.000287993	0.000236301	0.000191995	0.000288168	0.000169841	0.000376738	0.000214182	0.000324971	0.000302773	0.00018461	0.000258454	0.000265839	0.000199379	0.000236301	0.000191995	0.000287993	0.000288017	0.00018461	0.000258454	0.000332323	0.000265863	0.000339718	0.000228907	0.000369321	0.000243685	0.000265839	0.000243687	0.00025107	0.000339773	0.000214149	0.000243687	0.000258455	0.000228916	0.000287991	0.000236301	0.00025107	0.000273237	0.000295376	0.000162457	0.000317541	0.000265839	0.000354453	0.000273226	0.000302762	0.000302773	0.000324938	0.00018461	0.000206764	0.000228918	0.000280608	0.000302762	0.000265839	0.000258455	0.000177226	0.00025107	0.00025107	0.000376618	0.000258454	0.000214149	0.000324916	0.000228918	0.000228916	0.000273222	0.000191973	0.00025107	0.000221533	0.000199368	0.000228916	0.000199357	0.000236301	0.000221533	0.000324925	0.000273222	0.000273222	0.000258454	0.000310145	0.000324927	0.000236301	0.000214147	0.000280609	0.000221533	0.000206764	0.000221533
596222	0.002	0.000370131	0.000325603	0.000272808	0.0002552	0.000202367	0.000219964	0.000475509	0.014534198	0.082749584	0.000554809	0.640144801	0.002121716	0.002772539	0.000272757	0.000661153	0.899386487	0.006871215	0.034723568	0.000981032	0.000625873	0.000370026	0.000457765	0.000528456	0.000686801	0.000669513	0.001845682	0.000484295	0.000466918	0.000651905	0.000316749	0.000387258	0.000316933	0.000281557	0.138436497	0.000536996	0.001172649	0.000290368	0.0008456	0.000343159	0.000598732	0.000299167	0.000484161	0.000263984	0.000475311	0.000307976	0.000343157	0.000307962	0.000211166	0.000299178	0.000387166	0.000343198	0.000307954	0.000263958	0.000351943	0.000413655	0.000255158	0.000193569	0.000316762	0.000307952	0.000316749	0.000255158	0.000290354	0.000316788	0.000334359	0.000255158	0.000299152	0.000307952	0.000501719	0.000263958	0.000404747	0.000263958	0.000439957	0.000378379	0.000369542	0.000237561	0.00018477	0.000219966	0.000255158	0.000246361	0.000475243	0.00026396	0.000316749	0.000263958	0.00026396	0.000325549	0.000272757	0.000272755	0.000404789	0.00035193	0.000237574	0.000281555	0.000202368	0.000272755	0.000395952	0.000307949	0.000307952	0.000272757	0.000219964	0.000211166	0.000272755	0.000307952	0.00039595	0.000404763	0.000307952	0.00025516	0.000219953	0.000281555	0.000263958	0.000334346	0.000334346	0.000272755	0.000307949	0.000307952	0.000351945	0.000211152	0.00018477	0.000343146	0.000325549	0.000369542	0.000422331	0.000316749	0.000272755	0.000360743	0.000263958	0.000343146	0.000307952	0.000272784	0.000299152	0.000334346
596223	0.002	0.000377881	0.000226429	0.000243188	0.000218058	0.000209622	0.000192852	0.000545374	0.014418647	0.078854364	0.000511927	0.610975103	0.002055802	0.00269273	0.00035228	0.000554319	0.883222718	0.006350274	0.032682064	0.000994772	0.0006468	0.000529049	0.000419534	0.000478292	0.000856704	0.000663208	0.001716601	0.000352165	0.000360714	0.000705319	0.000402702	0.000234777	0.000301881	0.000201237	0.131821393	0.000620874	0.001041461	0.0002767	0.000915581	0.000268354	0.000629476	0.000352165	0.00063786	0.00030187	0.00033541	0.000352177	0.000301868	0.000218007	0.000176082	0.000293522	0.000368949	0.000251547	0.000360565	0.000192865	0.000368959	0.00025992	0.000226393	0.00025993	0.00025993	0.000234777	0.000293474	0.00029347	0.000301856	0.000243161	0.000243188	0.000243161	0.000427694	0.00023479	0.000343808	0.000234777	0.000368936	0.000251549	0.000343768	0.000251547	0.000343781	0.000301856	0.000243161	0.000293472	0.000301856	0.000201237	0.000343781	0.000268316	0.000276702	0.000276702	0.000184468	0.000243199	0.000360576	0.000343793	0.000427692	0.000226379	0.000352167	0.000243161	0.000352165	0.000226391	0.000452849	0.000327011	0.000293484	0.000352154	0.000251547	0.000318625	0.000285086	0.000268316	0.000327011	0.000327022	0.000360565	0.00025993	0.000251547	0.000259935	0.000352179	0.000268316	0.000234777	0.000159312	0.000352165	0.000259933	0.000285086	0.000368936	0.00029347	0.000318625	0.000217982	0.0002767	0.000276702	0.000310241	0.000385781	0.000276688	0.000301843	0.000310241	0.000335397	0.0002767	0.000377322	0.000251547
596224	0.002	0.000418033	0.000239847	0.000170062	0.000185509	0.000216727	0.000177779	0.000471843	0.013128037	0.073507844	0.000611632	0.555272959	0.001802412	0.002638525	0.000255097	0.000658629	1.859010826	0.006271994	0.028929585	0.000987063	0.000526487	0.000410278	0.00042543	0.000510583	0.000758586	0.000595784	0.001738249	0.000409911	0.000301488	0.000626725	0.000324677	0.000231887	0.000216428	0.000270595	0.120676753	0.00061149	0.000859385	0.000224158	0.000797186	0.000216428	0.000595616	0.000193273	0.000464007	0.000224204	0.000371031	0.000278287	0.000316924	0.000216428	0.000247346	0.000185509	0.000347903	0.000231945	0.000301467	0.000216428	0.000340113	0.000255076	0.000216416	0.000255074	0.000239604	0.000293723	0.000208697	0.000262805	0.000301453	0.000309193	0.000285994	0.000185509	0.000247346	0.000316924	0.000239617	0.000231887	0.000347853	0.000278266	0.000355595	0.000239615	0.000332383	0.00034783	0.000177779	0.000285994	0.000301453	0.000324666	0.000347853	0.000255074	0.000278275	0.000216428	0.000262807	0.000347842	0.000301453	0.000231887	0.000285992	0.000270535	0.000301451	0.000208697	0.000285992	0.000216426	0.000262805	0.000247346	0.000170039	0.000324641	0.000200969	0.000262805	0.000293723	0.000309205	0.000231887	0.000255076	0.000247346	0.000316912	0.000262805	0.000262805	0.000293723	0.00031691	0.000231875	0.000285994	0.000193227	0.000332371	0.000224156	0.000363303	0.000301453	0.000270581	0.000247323	0.000131402	0.000255063	0.000185509	0.000231887	0.000270525	0.000224156	0.000262805	0.000301453	0.000371066	0.000340102	0.000255074
596225	0.002	0.000326372	0.00034215	0.000230504	0.000238453	0.000158968	0.000230506	0.000509025	0.012796146	0.074780529	0.000437516	0.582868992	0.001692467	0.002343156	0.000429517	0.000597023	0.661396198	0.006118268	0.030225821	0.000974136	0.000453985	0.000302312	0.00044565	0.00045349	0.00084368	0.000732292	0.001924602	0.000445648	0.000317998	0.000748496	0.000286179	0.000222556	0.00019871	0.0002464	0.126290035	0.000517068	0.001019272	0.00022258	0.00085964	0.000302064	0.000564724	0.000222556	0.000413404	0.000286121	0.000286145	0.000222604	0.000325959	0.000325888	0.000262299	0.000278196	0.000453217	0.000222556	0.000357715	0.0002464	0.000278196	0.000333869	0.000286167	0.000270246	0.00025435	0.000246402	0.000389483	0.000254362	0.00032595	0.000222568	0.000262299	0.000214607	0.000333845	0.000341783	0.000333847	0.00030204	0.00045324	0.000317937	0.00034182	0.000182802	0.000325886	0.000222556	0.000278196	0.000190762	0.000286143	0.000294091	0.000413379	0.000254352	0.000317939	0.000222556	0.000246402	0.000254374	0.000317937	0.00020666	0.000310015	0.000262299	0.000230504	0.00019871	0.000238453	0.000278194	0.000349732	0.000222556	0.000333833	0.0002464	0.00030204	0.000182802	0.00025435	0.000373624	0.000222556	0.000349756	0.000214631	0.000238453	0.000317937	0.000302042	0.000349756	0.0002464	0.000302042	0.000294091	0.000270246	0.000294102	0.0002464	0.000333835	0.000309989	0.000222544	0.000278196	0.00025435	0.00025435	0.000333859	0.000238441	0.000270246	0.000238441	0.00030204	0.000246402	0.000270246	0.000405393	0.000333833
596226	0.002	0.000444602	0.000296226	0.000225923	0.00018695	0.00029603	0.00024149	0.000444312	0.013190669	0.072995926	0.000647309	0.565537761	0.001839779	0.002241455	0.000272728	0.000655922	0.874643875	0.006004745	0.029752535	0.000836804	0.000577422	0.000366403	0.000459882	0.00052241	0.00072528	0.000631866	0.00168913	0.000421001	0.000303818	0.000655315	0.000413129	0.000241477	0.000350569	0.000280542	0.120965938	0.000514402	0.000787791	0.000280437	0.000740863	0.000280437	0.000561277	0.00024149	0.000545638	0.000249267	0.000303795	0.000303807	0.000311667	0.000241477	0.0003272	0.000249291	0.000350544	0.000218109	0.000412991	0.000280474	0.00017916	0.000342777	0.000272658	0.000272637	0.000327186	0.000280424	0.000264846	0.00020253	0.000358371	0.000233688	0.00019474	0.000272625	0.00025707	0.000319386	0.000389539	0.00017916	0.000350556	0.000148014	0.000350567	0.000233688	0.000241477	0.000225898	0.000288216	0.00020253	0.000210321	0.000319374	0.000233677	0.000218107	0.000319374	0.000186962	0.000257058	0.000303809	0.000296005	0.000288216	0.000303807	0.000311609	0.000264846	0.000218107	0.000334988	0.000288202	0.000405109	0.000233688	0.000358335	0.000397316	0.000319399	0.000218109	0.00030384	0.000249267	0.000264846	0.000327176	0.000389563	0.000334965	0.000358346	0.000264848	0.000249244	0.000373902	0.000233688	0.000249267	0.000249269	0.000257058	0.000327163	0.000319372	0.000280426	0.000280426	0.000350544	0.000327153	0.000288214	0.000257058	0.000296005	0.00023369	0.000342742	0.000327165	0.000303795	0.000257126	0.000373914	0.000225898
596227	0.002	0.000501801	0.000320361	0.00015606	0.00018069	0.000213557	0.000254627	0.00040271	0.013335152	0.077865247	0.000666044	0.597330534	0.002104978	0.002263038	0.000337057	0.000584135	0.914059504	0.006141577	0.031170091	0.001106801	0.000452759	0.00031249	0.000427326	0.000550753	0.000756508	0.000740526	0.001731807	0.000476747	0.000279318	0.000781562	0.000271054	0.000271064	0.000172488	0.00021357	0.128866246	0.000460168	0.001152339	0.000279267	0.000863525	0.000336815	0.000600039	0.000295694	0.0003286	0.000271054	0.000386119	0.000246437	0.000312121	0.000229985	0.000361428	0.00022177	0.000262839	0.000271052	0.00046007	0.00022177	0.000336763	0.000197129	0.000238199	0.000246424	0.000254627	0.000213557	0.000353203	0.000229985	0.000353217	0.000254625	0.000279267	0.000254625	0.000361455	0.000295696	0.000394321	0.000295694	0.000287481	0.000254627	0.000427188	0.000254625	0.00036963	0.000229985	0.000287481	0.000344978	0.000188915	0.000271066	0.000320336	0.000295694	0.000229985	0.000287481	0.000262837	0.000254625	0.000221772	0.000262839	0.000386121	0.000287481	0.000246414	0.000287479	0.000246412	0.000246412	0.000353203	0.000295696	0.000418925	0.000303907	0.00020533	0.000254627	0.000377906	0.000295696	0.000205308	0.000353228	0.000312121	0.000320336	0.000320336	0.000295694	0.000287494	0.000303909	0.000295696	0.000254612	0.000336776	0.000279267	0.000180677	0.000271052	0.000353191	0.000262839	0.000303909	0.00022177	0.000279267	0.000262839	0.000287481	0.000328551	0.000320324	0.000279267	0.000369643	0.000229985	0.000361405	0.000254625
596228	0.002	0.000454513	0.000345369	0.000236185	0.000245166	0.000208791	0.000263241	0.000544913	0.014907274	0.085751548	0.000681554	0.66397974	0.002171178	0.002952031	0.000299672	0.000691108	1.00592491	0.006896147	0.034800945	0.00095766	0.000745748	0.000399993	0.000545087	0.000563294	0.000817817	0.000781683	0.002123774	0.000499712	0.00029955	0.000681332	0.000317704	0.00029955	0.000281393	0.00016339	0.144505266	0.000526715	0.001164142	0.000335897	0.000909012	0.000354026	0.000662998	0.000190608	0.000499657	0.000299577	0.000381313	0.000299563	0.000290485	0.000326794	0.000372235	0.000199699	0.000354026	0.000290471	0.000390335	0.00035404	0.000444839	0.000263241	0.000217853	0.000154299	0.000245084	0.000281422	0.000245087	0.000254163	0.000344966	0.000335858	0.000344937	0.00022693	0.000308626	0.000363104	0.000399415	0.000263239	0.000417663	0.00022693	0.000335858	0.00037218	0.00032678	0.000408489	0.000245084	0.000290471	0.000408505	0.000317702	0.000372167	0.000190621	0.00033587	0.000272317	0.000326796	0.000390376	0.000417581	0.000254163	0.000408489	0.000408519	0.000317704	0.000263241	0.000354026	0.000399372	0.000290471	0.00022693	0.000354013	0.000353999	0.000281395	0.000290458	0.00032678	0.000317715	0.000381243	0.000435735	0.000417567	0.000299588	0.000344937	0.000344934	0.000308612	0.000363091	0.000463022	0.000290485	0.000235995	0.000317702	0.000335856	0.000317702	0.000326741	0.000290474	0.000290458	0.000290471	0.0002178	0.000317704	0.000317704	0.000335858	0.000326794	0.000354013	0.000317704	0.000272317	0.000344934	0.000344961
596229	0.002	0.000364085	0.000313001	0.000177605	0.000152234	0.000245264	0.000270713	0.000490763	0.013828317	0.077906259	0.000618338	0.617151399	0.001808786	0.002416284	0.000279109	0.000482769	0.953811299	0.006868203	0.032132243	0.001003027	0.000712054	0.000347245	0.000474211	0.000533256	0.000660233	0.000737043	0.001817481	0.000338322	0.000304492	0.000635291	0.000355302	0.000321409	0.000194533	0.000296011	0.128369771	0.000490765	0.000948782	0.000372432	0.001059383	0.000270637	0.000592441	0.000253723	0.000414519	0.000312938	0.000423013	0.000177568	0.000279096	0.000245266	0.000406073	0.000270637	0.000389097	0.000262181	0.000389042	0.00030448	0.000389055	0.000287552	0.000262181	0.000296011	0.000177605	0.000304467	0.000169148	0.000346793	0.000296008	0.000296008	0.000211435	0.000211435	0.000329855	0.000262179	0.000431417	0.000329853	0.000431392	0.00027065	0.000296011	0.000270637	0.000338309	0.000372153	0.000219893	0.000270625	0.000338298	0.000321382	0.000363695	0.000262179	0.000346757	0.000346742	0.000270637	0.00022835	0.000304469	0.000279096	0.000355262	0.000186051	0.000296008	0.000372128	0.000338296	0.000219893	0.000346757	0.000219893	0.000338273	0.000253725	0.000270637	0.000296011	0.000202979	0.000312951	0.000321382	0.000346769	0.000338296	0.000236808	0.000312925	0.00032984	0.000262179	0.000279094	0.000346755	0.000287554	0.000287552	0.000228337	0.000287552	0.000363669	0.000236806	0.000312923	0.00027064	0.000389042	0.000296011	0.000372138	0.000296008	0.000270637	0.000279096	0.000287552	0.000355262	0.000312887	0.000236795	0.000372128
596230	0.002	0.00036046	0.000215967	0.000269941	0.000152967	0.000224953	0.000260983	0.000495314	0.014546855	0.084527671	0.000757393	0.655350035	0.002061064	0.002962557	0.00032397	0.000531719	1.000366164	0.006889091	0.03452228	0.001029998	0.000712892	0.000576719	0.000666793	0.000513375	0.000901035	0.000820261	0.002059597	0.000477152	0.000296963	0.000747675	0.000350938	0.000315092	0.000305947	0.000351045	0.14246399	0.000702437	0.001063443	0.000351169	0.001036351	0.000332969	0.000585285	0.000197957	0.000504311	0.000233949	0.000350938	0.000359937	0.000341925	0.000323929	0.000332928	0.000287937	0.000314932	0.000332926	0.000450038	0.000350938	0.000405006	0.000260944	0.000314946	0.00022495	0.000215952	0.000215952	0.000441027	0.000341925	0.000449988	0.000206954	0.000251945	0.000332942	0.000287937	0.000215952	0.000278913	0.000242946	0.000332928	0.000332928	0.000413925	0.000314932	0.000386945	0.000233949	0.000341925	0.00037793	0.000287937	0.000278938	0.000359923	0.000305933	0.000287937	0.000368934	0.000332928	0.000350935	0.000368936	0.00027894	0.00037793	0.000251945	0.000260942	0.000251945	0.00036892	0.000341925	0.000486005	0.000341898	0.00036892	0.000332926	0.000314932	0.000305933	0.000350924	0.000242946	0.000404912	0.00022495	0.000332928	0.000233947	0.00028794	0.00031493	0.000287937	0.000377917	0.000269941	0.000323929	0.000260942	0.000143941	0.000296936	0.000305906	0.000233949	0.000314932	0.000305933	0.000215952	0.000287937	0.000287937	0.000305933	0.000449916	0.000440931	0.000413938	0.000386916	0.000305935	0.00040491	0.000305933
596231	0.002	0.000346998	0.000233495	0.000233337	0.000169716	0.000155543	0.000176764	0.000403214	0.012337487	0.066989445	0.000360908	0.520840541	0.001719195	0.002199492	0.000275905	0.000502828	0.829427754	0.005453101	0.026745508	0.000917173	0.000524111	0.000318631	0.000325303	0.000488266	0.000693914	0.000580482	0.001554543	0.000389127	0.000233315	0.00053087	0.000318306	0.000226245	0.000318242	0.000318191	0.109207823	0.000403318	0.000949278	0.000162613	0.000757661	0.000289911	0.000523538	0.000247467	0.000311184	0.000205046	0.000226245	0.000169684	0.000212126	0.000226245	0.000233337	0.000113122	0.000205036	0.000233315	0.000339379	0.000212105	0.00028992	0.000268666	0.000176754	0.000247456	0.000176754	0.000205034	0.000233306	0.000254527	0.000296957	0.000219195	0.000261595	0.000197965	0.000282829	0.000254526	0.000275758	0.000282817	0.000374835	0.000289877	0.000346503	0.000233316	0.000268677	0.000212105	0.000212105	0.000176754	0.000304017	0.000275737	0.000275737	0.000268666	0.000268668	0.000219197	0.000254536	0.000247467	0.000289879	0.000261595	0.000289877	0.000247456	0.000197965	0.000113122	0.000247455	0.00027576	0.000374763	0.000219174	0.000247456	0.000162613	0.000162614	0.000233316	0.000268625	0.000240385	0.000289879	0.000332457	0.00034647	0.000183825	0.000268666	0.000233315	0.000275737	0.000233315	0.000226245	0.000226245	0.000197965	0.000233315	0.000311087	0.000247456	0.000325227	0.000190894	0.000254526	0.000233316	0.000169694	0.000197965	0.000219174	0.000282806	0.000261597	0.000304017	0.000197965	0.00026165	0.000176743	0.000247456
596232	0.002	0.00044232	0.000196277	0.000245359	0.000245346	0.000139029	0.000212646	0.000531946	0.013647447	0.076991553	0.00044202	0.590171934	0.002080583	0.002635198	0.00037637	0.000524224	0.841563883	0.006413254	0.032348131	0.00102758	0.000582299	0.000466843	0.000507408	0.000557186	0.000679402	0.000721239	0.001641252	0.000384537	0.000286301	0.000663211	0.00032713	0.000351821	0.000302605	0.000245348	0.125547132	0.000548766	0.001114576	0.000286297	0.000835273	0.000327169	0.00039268	0.000318963	0.00045005	0.000237169	0.000368046	0.00017992	0.00022899	0.000212632	0.000286238	0.000343572	0.000327154	0.00017992	0.000408958	0.000343523	0.000245346	0.000204455	0.00022899	0.000237169	0.000171742	0.000196276	0.000343486	0.000269882	0.000351676	0.00017992	0.000245346	0.000286238	0.000335354	0.00022899	0.000310749	0.000237169	0.000351688	0.000196276	0.000343484	0.000253524	0.000253526	0.000278059	0.000294415	0.000220811	0.000392604	0.000294415	0.00041715	0.000310943	0.000220811	0.000278059	0.000212634	0.000327128	0.000351676	0.000335309	0.000417454	0.000245334	0.000310774	0.000245346	0.000351663	0.000327128	0.000335307	0.000278059	0.000286238	0.000278061	0.000278059	0.000278059	0.000343498	0.000228978	0.000294415	0.000351665	0.000237167	0.000327167	0.000335319	0.000294442	0.000343484	0.000351663	0.00039259	0.000212634	0.000278059	0.000204442	0.000359867	0.000286236	0.000261703	0.00026988	0.000318951	0.000327128	0.00032714	0.000302592	0.000278059	0.000327128	0.000302594	0.00026988	0.000212634	0.000220813	0.000261703	0.000335307
596233	0.002	0.000476198	0.000297282	0.000288703	0.000237744	0.000314274	0.00026323	0.000467255	0.014011578	0.080054139	0.000620356	0.615823736	0.002193761	0.002658544	0.000246234	0.000544364	0.941248169	0.006350247	0.032734495	0.001083835	0.000603889	0.000348543	0.000475766	0.000467418	0.000654279	0.000577941	0.002047186	0.000484274	0.000314249	0.000697022	0.000365122	0.000246236	0.00027172	0.000237744	0.131730143	0.000433141	0.001106095	0.00028021	0.000696825	0.000390606	0.000535232	0.000399186	0.000450182	0.000220762	0.000433124	0.00029718	0.00030567	0.000280224	0.000212271	0.000152822	0.000399148	0.000254713	0.0003737	0.000280199	0.000305685	0.000254726	0.000263217	0.000246261	0.000365158	0.000254726	0.000271707	0.000348151	0.000254726	0.000288689	0.000339635	0.00029718	0.000382101	0.000263215	0.000458557	0.00029718	0.000424609	0.000195277	0.000390618	0.000356617	0.000331144	0.000416242	0.000271707	0.00028021	0.000263203	0.000288689	0.000382141	0.000195277	0.000314162	0.000280224	0.000382114	0.000356615	0.000373637	0.000331169	0.000416077	0.000237744	0.000280199	0.000322679	0.000297178	0.000246234	0.000322652	0.000263217	0.000297178	0.000356615	0.000263215	0.000212271	0.000271707	0.000322652	0.000331144	0.000356615	0.000288689	0.000280197	0.000356617	0.000390578	0.000254726	0.000356617	0.000263215	0.000271707	0.000186786	0.000331144	0.000220762	0.000297178	0.00029718	0.000331144	0.00030567	0.000212271	0.000356628	0.000314162	0.000339633	0.00031416	0.000254726	0.000254726	0.000356615	0.000220762	0.00030567	0.000314162
596234	0.002	0.000382574	0.00030405	0.000312887	0.000260484	0.000269141	0.000225756	0.000486444	0.013928727	0.080968518	0.00066063	0.627586214	0.002138392	0.002727171	0.000303907	0.000547844	0.996322864	0.006525318	0.033048273	0.00093292	0.00071398	0.000565167	0.000408376	0.000677844	0.000825935	0.000782494	0.001944005	0.000460545	0.000399654	0.000530032	0.000416928	0.000303881	0.000347279	0.000390819	0.135057639	0.000512497	0.000904222	0.000286557	0.000912773	0.000347289	0.000573393	0.000338596	0.000590765	0.000321256	0.000382071	0.000243094	0.000260458	0.000303868	0.000338609	0.000338624	0.000260458	0.000347318	0.000451567	0.000269139	0.000303868	0.000321232	0.000277819	0.000321232	0.000338645	0.000199685	0.000312549	0.000303894	0.000355972	0.000286502	0.000321232	0.000208379	0.000303868	0.000234387	0.000460233	0.000251777	0.000477843	0.00021705	0.000347279	0.000277822	0.000364668	0.000277837	0.000234411	0.000347276	0.000286504	0.000312549	0.000451565	0.000390713	0.000269139	0.000277822	0.000269139	0.000295185	0.000364642	0.00032123	0.000416928	0.000277822	0.000399407	0.000277822	0.000416759	0.000277822	0.000364681	0.000303881	0.000356126	0.000286504	0.00022573	0.000295185	0.000303866	0.000329913	0.000277822	0.000321232	0.000251775	0.000364642	0.000382097	0.000355983	0.0003907	0.000286502	0.000347289	0.000260458	0.00032123	0.000338648	0.000269139	0.000382019	0.000295187	0.000338593	0.000312549	0.000381993	0.000382006	0.000295187	0.000347279	0.000260458	0.000399381	0.000286504	0.000243094	0.000329915	0.000303866	0.000347279
596235	0.002	0.000380919	0.000285367	0.000224754	0.000207465	0.000207465	0.000259396	0.000484416	0.013965127	0.080579711	0.000701133	0.636896984	0.002086044	0.002574776	0.000346226	0.00056269	1.140021387	0.006841207	0.033148779	0.001025266	0.00064979	0.000432891	0.000493296	0.000571003	0.000726739	0.000614798	0.001918072	0.000449817	0.000432567	0.000822684	0.000449832	0.00031121	0.00027662	0.0003458	0.132604396	0.000666122	0.000934975	0.000371825	0.00094359	0.000293909	0.000553583	0.000224754	0.000536316	0.000216109	0.000415009	0.000224754	0.000302593	0.000233397	0.000190163	0.000293911	0.000293909	0.000181531	0.000414957	0.000328486	0.00032854	0.000293922	0.000259331	0.00027662	0.000363065	0.000267977	0.000380352	0.000337144	0.000415035	0.000302554	0.000250688	0.000250688	0.000345787	0.000242043	0.000397653	0.000207466	0.000449588	0.000276622	0.000553538	0.000181531	0.000319843	0.000242043	0.000250675	0.000328486	0.000432284	0.000181531	0.000380395	0.000207464	0.000285265	0.000293911	0.000216109	0.000414957	0.000328486	0.000285263	0.000389051	0.000216109	0.000250686	0.000233397	0.000380391	0.000267975	0.000380367	0.000345803	0.000276609	0.000233397	0.000250686	0.000371721	0.000311197	0.000311199	0.000293909	0.000319843	0.000216083	0.00027662	0.000259331	0.000302552	0.000302552	0.000267977	0.000363093	0.000267962	0.000337131	0.000345803	0.000267975	0.000267975	0.00024203	0.000337131	0.000259344	0.000242043	0.000363063	0.000259331	0.000388999	0.00031984	0.000371734	0.00027662	0.000319843	0.000302554	0.000337131	0.000242043
596236	0.002	0.000471233	0.000235253	0.000186569	0.000227165	0.000219018	0.000283959	0.000584535	0.013231314	0.07519097	0.00059282	0.603710844	0.002022345	0.002465168	0.000300207	0.000576882	1.041547522	0.006326965	0.030859302	0.000716472	0.000520673	0.000365572	0.00047099	0.000487116	0.000852891	0.000706571	0.001914321	0.000430285	0.000219042	0.000592826	0.000413819	0.000267722	0.00029207	0.000365052	0.126083241	0.000446375	0.001154218	0.000340728	0.000730804	0.000243352	0.000535727	0.000243352	0.000584776	0.000243352	0.000324494	0.000202804	0.000283945	0.000324604	0.000259575	0.000267687	0.000332593	0.000283923	0.000324494	0.000267685	0.000275798	0.000235239	0.000356953	0.000210905	0.000251474	0.000332641	0.000259599	0.000178458	0.000373286	0.000267685	0.000243352	0.000227128	0.000373176	0.000283911	0.000332629	0.000348828	0.000405708	0.000275798	0.000381299	0.000275798	0.000356941	0.000283899	0.000316357	0.000267687	0.000259575	0.000292046	0.000235241	0.000275798	0.000405621	0.000219016	0.00018657	0.000316357	0.000283911	0.00038941	0.00038946	0.000308281	0.000283909	0.000186557	0.000316359	0.000243354	0.000373191	0.0002677	0.000308245	0.000292023	0.000300132	0.000283911	0.000235239	0.000267685	0.000210881	0.000308247	0.000308247	0.000292021	0.000348804	0.000251462	0.000332583	0.000186557	0.000292021	0.000332581	0.000210905	0.000235241	0.000365124	0.000348816	0.000251462	0.000243352	0.000218969	0.000202792	0.000275786	0.000251464	0.000365027	0.000283911	0.000219016	0.000259575	0.000365052	0.000251462	0.000292021	0.000332581
596237	0.002	0.000309886	0.000325759	0.000293224	0.000236161	0.000203576	0.000244305	0.000366538	0.013319231	0.077054406	0.000570601	0.587618471	0.002063412	0.002285045	0.000301646	0.000570822	0.944427051	0.006163706	0.031057911	0.000875113	0.000603659	0.000285385	0.000554378	0.000456401	0.00070924	0.000643935	0.00178287	0.000472618	0.000179149	0.000627924	0.000407348	0.000276913	0.000260578	0.000187315	0.125216002	0.000652482	0.001306027	0.000244292	0.000847986	0.000244305	0.000578617	0.000285021	0.000529598	0.000309451	0.000276867	0.000162862	0.000268759	0.000285009	0.000276865	0.000252437	0.000358297	0.000333867	0.000431695	0.000317581	0.000374607	0.000276877	0.000244292	0.00018729	0.000342033	0.000252437	0.000309439	0.0003095	0.000374619	0.000162861	0.000333889	0.000244292	0.000301295	0.000228006	0.000309439	0.000285009	0.000415384	0.000219862	0.000358307	0.000293151	0.000333928	0.000260578	0.00026872	0.00021172	0.000244292	0.00021172	0.000276865	0.000236138	0.000309451	0.00026872	0.000293151	0.000179147	0.000285009	0.000244292	0.000342011	0.000285009	0.000317581	0.000301282	0.000382737	0.000260578	0.000342009	0.000285007	0.000276865	0.000301295	0.000228006	0.000228006	0.000228006	0.000260578	0.000382749	0.000301295	0.000333867	0.000211708	0.000374617	0.00026872	0.000301307	0.000374595	0.000317581	0.000260578	0.000285019	0.000325723	0.000341998	0.000317581	0.000276852	0.000317581	0.000285007	0.000228006	0.000325723	0.000350201	0.000382774	0.000195434	0.000317581	0.000252437	0.000325725	0.000285009	0.000252434	0.000325723
596238	0.002	0.000340524	0.000170043	0.000231889	0.00022415	0.000216454	0.000262806	0.000487332	0.012387145	0.07115798	0.000588397	0.564174208	0.001942188	0.002231673	0.00026291	0.000472134	0.847257009	0.006050537	0.030004245	0.000893055	0.000603967	0.000355801	0.000363659	0.000433153	0.000735087	0.000650356	0.001652652	0.000526	0.000247359	0.000665832	0.000347956	0.000255066	0.000285983	0.000208689	0.11835382	0.000409816	0.000991156	0.000347874	0.000835882	0.000224161	0.000525878	0.000247336	0.000425296	0.000286053	0.000363356	0.00030144	0.000324665	0.000285983	0.000285993	0.000216419	0.00033237	0.000255064	0.000433093	0.000285983	0.0003169	0.000239606	0.000324653	0.000278253	0.000247338	0.000278253	0.000208689	0.000255066	0.000301443	0.000270525	0.000262806	0.000239606	0.000371053	0.000278253	0.000378793	0.000316969	0.000448436	0.000208691	0.000278253	0.000247336	0.00028602	0.000278253	0.000208689	0.000262829	0.000270523	0.000200961	0.000278253	0.000293711	0.0003169	0.000208689	0.000231878	0.0003401	0.000270523	0.000216431	0.000355603	0.000278253	0.000193231	0.000270548	0.000270536	0.000316911	0.000409696	0.000270525	0.000417427	0.000293736	0.000216419	0.000247336	0.00022415	0.000262793	0.000340086	0.000355581	0.00030917	0.000293713	0.0003169	0.000224159	0.0003169	0.000270548	0.000255066	0.000309172	0.000309172	0.000255064	0.000340088	0.000285983	0.000340088	0.000200961	0.000285983	0.00030917	0.000301441	0.000247336	0.000247336	0.000239608	0.000239606	0.000270523	0.000193231	0.000285983	0.000255066	0.000231878
596239	0.002	0.000394696	0.000297916	0.000210192	0.000271551	0.000218975	0.000253983	0.000481999	0.014612377	0.083280147	0.000613745	0.634055416	0.002113248	0.002484118	0.000385458	0.000526238	1.004706384	0.006668132	0.032976392	0.000985264	0.000596645	0.000482406	0.000446858	0.000411927	0.000815334	0.000771856	0.0017488	0.000490841	0.000332858	0.000657584	0.000394162	0.000297811	0.000306528	0.000324125	0.135279732	0.000622312	0.001043949	0.000359117	0.001061404	0.000280256	0.000631012	0.000385379	0.000543422	0.000376607	0.00045556	0.000350347	0.000297771	0.00028903	0.000297785	0.000201434	0.000332816	0.000297771	0.000394151	0.000271497	0.000280256	0.000324059	0.000385482	0.000218949	0.000289041	0.000192688	0.000411704	0.000359078	0.000315287	0.000253981	0.000306528	0.000359091	0.000438003	0.000324046	0.000402906	0.000324046	0.000446777	0.000175159	0.000437994	0.000280271	0.000280256	0.000350347	0.000253981	0.000315287	0.000245211	0.000297771	0.00041168	0.00030653	0.000289012	0.000227708	0.000280256	0.000253983	0.000394138	0.000341562	0.000411665	0.000297771	0.000324044	0.000227708	0.000350321	0.000332803	0.00055194	0.000245224	0.000341562	0.00026274	0.00026274	0.00030653	0.00026274	0.000253981	0.00026274	0.000210191	0.000306528	0.000271499	0.00026274	0.00030653	0.000385353	0.00026274	0.000262727	0.000350319	0.000227708	0.000236465	0.000192637	0.000359078	0.000359078	0.000350321	0.000359078	0.00026274	0.000297771	0.000332803	0.000394188	0.000332803	0.000324044	0.000297785	0.000297771	0.000394097	0.000350319	0.000271483
596240	0.002	0.000286501	0.000245294	0.000269809	0.000188039	0.000269819	0.000245282	0.000482711	0.01354447	0.077375978	0.000581169	0.587161562	0.001913936	0.002452244	0.000515483	0.000589627	1.897974221	0.006367661	0.029636176	0.000911829	0.000557092	0.000376581	0.00046655	0.000523661	0.000695645	0.000482856	0.001863374	0.000433533	0.000261645	0.000679802	0.000343452	0.000384365	0.000237082	0.00020439	0.12492698	0.000540149	0.000835192	0.00026162	0.00065476	0.000294323	0.000507131	0.000277972	0.000433602	0.000171688	0.000367894	0.00026162	0.000253456	0.000237095	0.000310674	0.000245294	0.000294335	0.00026162	0.000351602	0.000253446	0.000318863	0.000294323	0.000253444	0.000220731	0.000277972	0.000179864	0.000408952	0.000269795	0.000367955	0.000294323	0.000261622	0.000277972	0.000376156	0.000310674	0.000441659	0.00022893	0.000384318	0.0001635	0.000359791	0.000228955	0.000302499	0.000196215	0.000277984	0.000367904	0.000302499	0.000245269	0.00038428	0.00020439	0.000367943	0.000228918	0.000212567	0.000253446	0.000327025	0.000400657	0.000310664	0.000228918	0.000277974	0.000318887	0.000351565	0.000376091	0.000376093	0.000310676	0.000359754	0.000302499	0.000286148	0.000212565	0.000318863	0.00031885	0.000318863	0.000392468	0.000245245	0.000351553	0.000343378	0.000286146	0.000367904	0.000220742	0.000408854	0.000269846	0.000277972	0.000294323	0.00026162	0.000327025	0.000212542	0.000327029	0.00031885	0.000196191	0.000286148	0.000237093	0.000310674	0.000277972	0.000286148	0.000286146	0.00031885	0.000294323	0.00026162	0.00031885
596241	0.002	0.000359376	0.000227681	0.000192653	0.000245195	0.00023645	0.000288978	0.000508174	0.014787041	0.081337612	0.000727897	0.632246203	0.002130231	0.002697175	0.00042066	0.000543753	1.06033073	0.0063485	0.033404458	0.000852297	0.000693189	0.000394546	0.000605019	0.000569884	0.000798182	0.000675059	0.001881658	0.000569546	0.000324242	0.000824609	0.000376601	0.000201423	0.00027149	0.000367948	0.136830254	0.000508294	0.001008631	0.000271532	0.000780255	0.000297736	0.000613429	0.00031525	0.000499462	0.000253953	0.000324049	0.000262708	0.000350317	0.000280222	0.000297736	0.000262722	0.000341548	0.00033279	0.00040286	0.000341613	0.000385318	0.000350293	0.000394063	0.000245195	0.000341519	0.000201409	0.000280248	0.00027148	0.000280224	0.000236437	0.000332763	0.00031525	0.000446711	0.000245195	0.000394102	0.000262711	0.000472981	0.000280222	0.000394087	0.000306494	0.000332763	0.00030652	0.000306492	0.000297736	0.000280222	0.000227681	0.000332779	0.000210166	0.000245193	0.000253953	0.00025395	0.000262708	0.00043794	0.000306612	0.00042909	0.000306492	0.000324008	0.000297749	0.000262708	0.000324005	0.000394102	0.00021891	0.000332766	0.000297749	0.000236439	0.00025395	0.000253953	0.000306494	0.000306494	0.000446711	0.000245182	0.000341524	0.000394089	0.000402836	0.000359048	0.000280222	0.000218923	0.000262708	0.000332763	0.000297736	0.000218923	0.00031525	0.000315252	0.000227668	0.000420385	0.000385305	0.000359035	0.000402818	0.000262708	0.000341508	0.000341521	0.000341519	0.000367804	0.000236437	0.000394063	0.000306494
596242	0.002	0.000301126	0.000275702	0.00021722	0.000233929	0.000200511	0.000150395	0.000476615	0.013736018	0.078851204	0.000577322	0.614332108	0.002032552	0.002844604	0.000367703	0.000636189	0.899424538	0.006457082	0.032152653	0.000931873	0.000535755	0.000493583	0.000376107	0.000418043	0.00070238	0.000660855	0.001710321	0.000493239	0.000426349	0.000711143	0.000342649	0.000267347	0.000250638	0.000250638	0.129696459	0.000468174	0.001062984	0.000376007	0.00087839	0.000250677	0.000434529	0.000250638	0.000350919	0.000300765	0.000300765	0.00021722	0.000367691	0.000259031	0.000284058	0.000233929	0.000334195	0.000292411	0.00044292	0.000267347	0.000350892	0.000233929	0.000401121	0.000250638	0.000183801	0.0002757	0.000384325	0.000325827	0.000451336	0.000233929	0.000292401	0.000242259	0.000300779	0.000192156	0.000442947	0.000275713	0.000325842	0.00030917	0.000325842	0.000342589	0.000409587	0.0002757	0.000317474	0.000125318	0.00021722	0.000250638	0.000300765	0.000167091	0.000225573	0.000317488	0.0002757	0.000317476	0.000342553	0.000376007	0.000309131	0.000267347	0.000350894	0.000242282	0.000217207	0.000267347	0.000375982	0.000275702	0.000267349	0.000258991	0.000359245	0.000258993	0.00021722	0.000233929	0.000267347	0.000284056	0.000334183	0.000375969	0.000317474	0.000250625	0.00030912	0.000267347	0.000242282	0.00021722	0.000250636	0.000325817	0.00035926	0.000292409	0.000317474	0.000242284	0.000250625	0.000317474	0.000300742	0.0002757	0.000359248	0.000300765	0.000350892	0.000359248	0.000225573	0.000334195	0.000284056	0.000292411
596243	0.002	0.00029635	0.000321254	0.000177514	0.000253605	0.000228257	0.000202873	0.000541448	0.013740075	0.079047727	0.000541551	0.609789271	0.001996558	0.002508634	0.000321294	0.000626453	0.898495427	0.006224915	0.032033816	0.000934671	0.000601253	0.000516459	0.000482117	0.00056688	0.000804051	0.000762064	0.001663216	0.000363659	0.000262044	0.000693967	0.000321218	0.000262046	0.000262057	0.000228232	0.130354085	0.000575127	0.001016088	0.000245201	0.000880186	0.000287419	0.000668326	0.000346599	0.000566664	0.000295858	0.000388929	0.000270498	0.000287417	0.000304361	0.000355055	0.000236686	0.000355055	0.000262046	0.00032967	0.00024514	0.000321269	0.000262046	0.000245153	0.000211328	0.000278952	0.000262046	0.000262046	0.000177514	0.000380428	0.000338137	0.00032967	0.000262046	0.000321216	0.000321229	0.000465059	0.00021978	0.000439714	0.000262046	0.000448278	0.00030431	0.000338135	0.000295856	0.000287432	0.00021978	0.0002705	0.000312751	0.000346576	0.000388882	0.000278952	0.000236686	0.000202873	0.000380399	0.00029586	0.000321216	0.000372139	0.000211326	0.000312787	0.000270498	0.000405761	0.000236686	0.000346589	0.000262033	0.000371997	0.000245138	0.000312764	0.00030431	0.000287404	0.000346576	0.00027895	0.000388844	0.000185967	0.000245138	0.000448113	0.00032967	0.000304314	0.000338122	0.000346589	0.000262044	0.00019442	0.000228232	0.00027895	0.000295858	0.000321216	0.000287404	0.000448063	0.000262046	0.000346576	0.000363469	0.000363482	0.000321216	0.000278939	0.000245138	0.000321216	0.000355028	0.000287404	0.000295845
596244	0.002	0.000272601	0.000169288	0.000250155	0.000183937	0.000228083	0.000242798	0.000441656	0.011856047	0.06757143	0.00044929	0.537371307	0.001826693	0.002273303	0.000323775	0.000405244	0.948487826	0.005853935	0.027913999	0.000842964	0.000538461	0.000375757	0.000500908	0.000338547	0.000766537	0.000567082	0.001684239	0.000426989	0.000272228	0.000641053	0.000382791	0.000242829	0.000250177	0.000257522	0.113897854	0.000442027	0.000899204	0.00020601	0.000795768	0.000331122	0.000434325	0.000250155	0.000412285	0.00020601	0.000309016	0.000213378	0.000235442	0.000139792	0.000272228	0.000242796	0.000331111	0.000294301	0.000316408	0.00026487	0.000279596	0.000198652	0.000286943	0.00020601	0.000228082	0.000228083	0.000301691	0.000242798	0.000412143	0.000183939	0.000191286	0.000272226	0.000242798	0.000331087	0.000301658	0.000309058	0.000360517	0.000213368	0.00033111	0.000301702	0.000294299	0.00023544	0.000250155	0.000250155	0.000220725	0.000213356	0.000323744	0.00023544	0.000286954	0.000242796	0.000213368	0.000286941	0.000257513	0.000242798	0.000279586	0.000323755	0.000353194	0.000279586	0.000220725	0.000250166	0.00041952	0.000309014	0.000279585	0.000250155	0.000264881	0.000242796	0.00023544	0.000294299	0.00023544	0.000242798	0.000390004	0.000242798	0.000331099	0.000316373	0.000279573	0.000242798	0.0001692	0.000242798	0.000264859	0.000286954	0.000228104	0.000250155	0.000257513	0.000286943	0.000250155	0.000309014	0.000257511	0.00026487	0.000316373	0.00026487	0.000294301	0.000279585	0.000183926	0.000250155	0.000272228	0.000198654
596245	0.002	0.000325788	0.000316785	0.000272609	0.000202248	0.000228628	0.000211042	0.000510317	0.014835648	0.082309991	0.000695522	0.644002309	0.002264262	0.0030216	0.000290325	0.000642997	0.908580799	0.006754172	0.032496921	0.000892226	0.000696082	0.000501957	0.000545848	0.000660169	0.00083627	0.000721925	0.001906664	0.000554423	0.000281388	0.000783775	0.000290209	0.000343138	0.000343008	0.000211042	0.134075786	0.000624984	0.001118799	0.00024632	0.000792287	0.000298977	0.000598327	0.000272594	0.000439777	0.000263801	0.000386936	0.000255009	0.000246215	0.000298975	0.000325356	0.000290182	0.000307767	0.000219847	0.000360555	0.00023742	0.00029018	0.000395742	0.000316574	0.000290182	0.000281375	0.000299001	0.000211041	0.000342969	0.000290182	0.000272596	0.000334135	0.00029018	0.000360542	0.000272594	0.000413383	0.000342955	0.000360544	0.000395963	0.000413333	0.000298975	0.000501408	0.000307824	0.000369334	0.000281414	0.00029018	0.0003518	0.00040451	0.000246215	0.000307767	0.000298975	0.000211041	0.000378155	0.000246215	0.000281388	0.000439722	0.000246215	0.000386921	0.000263799	0.000360555	0.000413357	0.00040451	0.000316561	0.00029018	0.00023742	0.00023742	0.000255009	0.000351734	0.000298975	0.000316563	0.000281388	0.000228628	0.000255007	0.000298975	0.000395702	0.000413317	0.000325356	0.00023742	0.000325356	0.000413289	0.000316561	0.00048369	0.000255007	0.000272596	0.00029018	0.000316563	0.000211041	0.000369321	0.000281401	0.000334148	0.000325356	0.000307767	0.000193453	0.000360529	0.000281388	0.000307767	0.000351734
596246	0.002	0.000396434	0.000245478	0.000277111	0.000269216	0.000213774	0.000292933	0.000356318	0.013237946	0.075018925	0.000618255	0.565159556	0.001886049	0.002301916	0.000388081	0.00069802	1.006595709	0.006289602	0.029726546	0.000898827	0.00063473	0.000356684	0.000499406	0.000578823	0.000729151	0.000650087	0.001652989	0.000411917	0.000292931	0.000697904	0.000269416	0.00035674	0.000308765	0.000269181	0.122226175	0.000546701	0.000959621	0.000292945	0.000967437	0.000245431	0.000435714	0.000292957	0.000403833	0.000316707	0.000316685	0.000237513	0.000277097	0.000308767	0.000229595	0.000229597	0.000253349	0.000182094	0.000340435	0.000261265	0.000435688	0.000261265	0.000269181	0.000237513	0.000285015	0.000174176	0.000340447	0.000277097	0.000308769	0.000277097	0.0002613	0.00019001	0.00030885	0.000277097	0.000380057	0.000245431	0.000459429	0.000261265	0.000332555	0.000285015	0.000372127	0.000221655	0.000269323	0.000245431	0.000237513	0.000205845	0.000348365	0.000237513	0.000182093	0.000332531	0.000261265	0.000396128	0.000205845	0.000324613	0.000324637	0.000285013	0.000245429	0.000205845	0.000261265	0.000332517	0.000316683	0.0003484	0.000221679	0.000308767	0.000292933	0.000261265	0.000261265	0.000348365	0.000292933	0.000380069	0.000205845	0.000277099	0.000300851	0.000245429	0.000261265	0.000292933	0.000205845	0.000356364	0.000285029	0.000213761	0.000253347	0.000277097	0.000300849	0.000292931	0.000269181	0.000316683	0.000324601	0.000269181	0.000356269	0.000300849	0.000261263	0.000340471	0.000332519	0.000324601	0.000372115	0.000221667
596247	0.002	0.0003508	0.000244501	0.000260744	0.000179224	0.000179236	0.000260707	0.000464649	0.01375911	0.076589695	0.00067733	0.590610006	0.001809407	0.002351831	0.000374878	0.000530415	1.121822187	0.005593826	0.030872102	0.000826251	0.000620713	0.00039978	0.000546351	0.000554788	0.000644549	0.000562684	0.001667994	0.000432044	0.000277016	0.000718085	0.000464643	0.000244438	0.00029332	0.000252779	0.125617562	0.000472846	0.00091389	0.000293308	0.000873119	0.000293295	0.000635982	0.000383168	0.000415687	0.000211825	0.000391123	0.000260722	0.000342202	0.000138488	0.000244413	0.000244413	0.000325886	0.000252559	0.000407454	0.000236267	0.000342202	0.000268853	0.000268857	0.000187383	0.000277001	0.000285149	0.000285147	0.000268855	0.000285149	0.000301456	0.000366671	0.000236265	0.000334068	0.000260707	0.000276991	0.000301505	0.000374829	0.000268853	0.000325884	0.000252559	0.000334032	0.000268855	0.000358484	0.000268853	0.000268853	0.000219971	0.00037479	0.000244413	0.000252561	0.000301444	0.000203677	0.000301444	0.000366644	0.000277003	0.000301441	0.00019553	0.00034219	0.000268853	0.000268855	0.000285149	0.000366622	0.00033403	0.000268831	0.000334032	0.000374804	0.000277001	0.00029331	0.00030959	0.00031775	0.000391145	0.000277001	0.00030959	0.000317736	0.000325884	0.000391086	0.000260707	0.000342178	0.000293295	0.00030959	0.000252547	0.000334032	0.000219971	0.000366634	0.000350326	0.000301441	0.000301441	0.000366632	0.000440017	0.000236265	0.000203665	0.000342214	0.000277014	0.000277001	0.000325886	0.000358474	0.000219973
596248	0.002	0.000394816	0.000225272	0.000185045	0.000225272	0.000152875	0.00021724	0.000499121	0.013777671	0.075697629	0.000555608	0.582352646	0.002128167	0.002568126	0.000321937	0.000612515	0.886619867	0.006189429	0.030663332	0.000986213	0.000572318	0.000418792	0.000450799	0.000435042	0.000757143	0.000547652	0.001752264	0.000330007	0.000346001	0.000733068	0.00042671	0.000386265	0.000249491	0.000249407	0.122193165	0.000628371	0.000837787	0.00032183	0.000886238	0.000233316	0.000466831	0.000329959	0.000547444	0.000257489	0.00032183	0.000329889	0.000193102	0.000241363	0.000201135	0.000257465	0.000257453	0.000160908	0.000354012	0.000265498	0.000273544	0.000329913	0.000313784	0.000233316	0.000241363	0.000257465	0.000313772	0.000201135	0.000273544	0.00019309	0.000257453	0.000249407	0.000345965	0.000249407	0.000313772	0.000289647	0.000305725	0.000225272	0.000313784	0.000354038	0.000337921	0.000297681	0.00028159	0.000201135	0.000337907	0.000249409	0.000289635	0.000225272	0.000378171	0.000289683	0.000233316	0.000370114	0.000321816	0.0002655	0.000329863	0.000345965	0.000281602	0.000241363	0.000402404	0.000273544	0.000370116	0.000249409	0.000289635	0.000273544	0.000321816	0.000241363	0.000402296	0.000233318	0.000329875	0.000249407	0.000225272	0.000273544	0.000313772	0.000241363	0.000297681	0.000201135	0.00026551	0.000233316	0.000201123	0.000241363	0.000305725	0.000241363	0.000225272	0.000257465	0.000273544	0.000217226	0.000354012	0.000273544	0.000233318	0.000177	0.000217226	0.000305725	0.000289635	0.000345965	0.000329861	0.000313784
596249	0.002	0.000318871	0.00035267	0.000293564	0.000385992	0.000243218	0.000260004	0.000478367	0.013719975	0.078654104	0.000528911	0.616846734	0.001895157	0.002804146	0.000352644	0.000588044	1.011358878	0.00635067	0.032652429	0.000918536	0.000554617	0.000436753	0.000411196	0.000503687	0.000949663	0.000621418	0.001734202	0.000537188	0.000360683	0.000806336	0.000318735	0.000251604	0.000293564	0.000226455	0.128648032	0.000520553	0.000949056	0.000209669	0.00096598	0.000301924	0.000621087	0.000301949	0.000503509	0.000251616	0.000327098	0.000293539	0.00025999	0.000243216	0.000276765	0.000243243	0.000335486	0.000251604	0.000394271	0.000243216	0.000293539	0.000176122	0.000402632	0.00023483	0.000285188	0.000243216	0.000268377	0.000251604	0.000301962	0.000318698	0.00020127	0.000251604	0.000218055	0.000318698	0.000419531	0.000176122	0.000377431	0.000276765	0.000301924	0.000427778	0.000301926	0.000218057	0.000218057	0.000259992	0.000385817	0.000301924	0.000352247	0.000226443	0.000352257	0.00023483	0.000259979	0.000276763	0.000310312	0.000268377	0.000259977	0.000176122	0.000285151	0.000268377	0.000251604	0.000251604	0.000360647	0.000209634	0.00023483	0.000251604	0.000310312	0.000293539	0.000167735	0.000427764	0.000301926	0.000335471	0.000251604	0.000293539	0.000377582	0.000318698	0.000369045	0.000318698	0.000301924	0.000251604	0.000327085	0.000301926	0.000335471	0.000226443	0.000310312	0.000293539	0.00031031	0.000310312	0.000385819	0.000259977	0.000310312	0.00023483	0.000243216	0.000285151	0.00036902	0.000301937	0.000327073	0.000335471
596250	0.002	0.000347823	0.000277915	0.000252086	0.000208397	0.00023446	0.000217171	0.000582241	0.01430577	0.082160223	0.000556219	0.621456985	0.00203273	0.002965239	0.00030425	0.000635019	0.933881789	0.00668932	0.032148842	0.001047325	0.000556598	0.000443363	0.000521592	0.000530097	0.00088689	0.000783015	0.001707924	0.000556223	0.000260523	0.000800052	0.00033866	0.000286545	0.000312609	0.000199716	0.133233397	0.000608264	0.001157407	0.000364749	0.000895607	0.000208411	0.000521304	0.000356052	0.000451743	0.000295232	0.000312596	0.000182335	0.000260497	0.000399495	0.00036471	0.000286558	0.000277863	0.000269179	0.000503747	0.000303927	0.000399469	0.000251813	0.000208398	0.00029523	0.00021708	0.00029523	0.00029523	0.000225764	0.00033866	0.000295258	0.00019103	0.000286548	0.000356026	0.000251813	0.000451642	0.000303914	0.000373379	0.000303914	0.000382077	0.000338647	0.000442951	0.000356039	0.00023446	0.000390787	0.000303914	0.000399456	0.000425532	0.000347357	0.000269179	0.000356013	0.000312596	0.00029523	0.000434189	0.000277876	0.000329962	0.000260497	0.000303914	0.000269179	0.000469075	0.000312648	0.000495091	0.000295232	0.000434241	0.000251813	0.00029523	0.000312596	0.000260497	0.000321278	0.000382077	0.000321291	0.000234447	0.000347329	0.000356026	0.000260497	0.000286548	0.000182347	0.000312596	0.000303914	0.000312596	0.000269168	0.000364695	0.000251815	0.000373381	0.000286545	0.000243131	0.000312596	0.000425493	0.000191018	0.000356013	0.000356013	0.00032128	0.00032128	0.000303914	0.000338712	0.00032128	0.000373379
596251	0.002	0.000358573	0.00025079	0.00033141	0.00034943	0.000152257	0.000286671	0.000564668	0.014419282	0.083962203	0.000663433	0.656168736	0.002196594	0.003174981	0.000340352	0.000618951	0.946396828	0.007023999	0.034006587	0.001062142	0.00051134	0.000412512	0.000591696	0.000537874	0.000780073	0.000879016	0.001572608	0.00047486	0.000268729	0.000744349	0.000358452	0.00034947	0.000205995	0.000340339	0.138502698	0.000591806	0.001103796	0.000349296	0.001049493	0.000259747	0.00049279	0.000340354	0.000465878	0.000331397	0.000322442	0.000322426	0.000394116	0.000214965	0.000429984	0.000259745	0.000250776	0.000295559	0.000385161	0.000367249	0.000349294	0.000412192	0.000349296	0.000367208	0.000277644	0.000205996	0.00037619	0.000232864	0.000447896	0.000277646	0.000421026	0.000205994	0.000403076	0.000304514	0.000465929	0.000232864	0.000501687	0.000322482	0.000322415	0.000331384	0.000295561	0.000385161	0.000456797	0.000223907	0.00040306	0.000322428	0.000331381	0.000376164	0.000322426	0.000358251	0.000286601	0.000295543	0.000295543	0.000277644	0.000322453	0.000259732	0.000259732	0.000295556	0.000528584	0.000322466	0.000420946	0.000259732	0.000304514	0.000259732	0.000367206	0.000295556	0.000340339	0.000268705	0.000241819	0.000376219	0.000286601	0.000295559	0.000322426	0.000250776	0.000367208	0.000286601	0.000259732	0.000304514	0.000304514	0.000286601	0.000340341	0.000331384	0.000376166	0.000232837	0.000358265	0.000376193	0.000295556	0.000268702	0.000304514	0.000313471	0.000259933	0.000358251	0.000304514	0.000286601	0.000322415	0.000304514
596252	0.002	0.00039322	0.000242275	0.000142017	0.000208849	0.000233897	0.00019214	0.000451344	0.014191868	0.078522648	0.000643825	0.602013225	0.002175985	0.002488282	0.000342624	0.000560677	1.061559462	0.006395393	0.032549671	0.001041096	0.0005691	0.00040156	0.000409592	0.000443112	0.000761038	0.000560297	0.002030471	0.000518406	0.00026735	0.000719332	0.000451312	0.00029245	0.000317488	0.0002924	0.127585851	0.00058532	0.000962487	0.000267325	0.00088682	0.000351312	0.000585224	0.000367684	0.000518174	0.000225555	0.000376029	0.000242265	0.000267363	0.000342536	0.000325841	0.000217202	0.000292388	0.000325853	0.00047645	0.000359319	0.000359271	0.00023391	0.000300778	0.000250618	0.000242263	0.000300753	0.000292388	0.000267338	0.000300753	0.0002924	0.000250618	0.000217202	0.000300741	0.000342526	0.000375966	0.000275678	0.00045958	0.000250618	0.000317448	0.000325803	0.000342524	0.000359219	0.000342511	0.00023391	0.000258962	0.000292388	0.000501525	0.000242263	0.000225555	0.000367599	0.000208847	0.00023391	0.000367572	0.000317448	0.000384317	0.00023391	0.000317448	0.000284033	0.000384321	0.00025897	0.000375951	0.000342511	0.000359231	0.000317463	0.000225555	0.000250618	0.000250618	0.000250618	0.000284033	0.000284035	0.00027568	0.0002924	0.000292373	0.000325803	0.000309096	0.000225555	0.000342509	0.000300741	0.000292388	0.000317448	0.000192128	0.000292388	0.000384279	0.000275678	0.000292388	0.000242263	0.000350864	0.000342498	0.000350866	0.000250618	0.00025897	0.000267325	0.000375926	0.000334181	0.000359231	0.00025897
596253	0.002	0.000344667	0.000189291	0.0002239	0.000223722	0.000275359	0.000249535	0.000395962	0.014534771	0.081009336	0.000525302	0.624770693	0.002032103	0.002790408	0.00030149	0.00074117	1.495420313	0.006764748	0.03229646	0.000872834	0.000655675	0.000482525	0.000585923	0.000499416	0.000930587	0.000775303	0.001839881	0.000447652	0.000344194	0.000645953	0.000387471	0.0003614	0.000275359	0.000370173	0.129410741	0.000671865	0.00120757	0.000180688	0.000749185	0.000335576	0.000542311	0.000326984	0.00044751	0.000318406	0.000318404	0.000301147	0.000326971	0.000249522	0.000421694	0.000326986	0.000369982	0.000326984	0.000378613	0.000301147	0.000370005	0.000266728	0.000292541	0.000283936	0.00040477	0.000335615	0.000258125	0.00024952	0.000404486	0.000318368	0.000240917	0.000301147	0.000369992	0.0002065	0.000430233	0.000326971	0.000318355	0.000240917	0.000378623	0.000292541	0.000404437	0.000292797	0.000335563	0.000258127	0.000301147	0.000249509	0.000344166	0.000258125	0.000275333	0.000404447	0.00030975	0.000249522	0.000292541	0.000292541	0.000404434	0.000309752	0.000292541	0.000283936	0.00030975	0.000258112	0.000370009	0.000301147	0.000361376	0.000344166	0.000326984	0.000283936	0.000197882	0.000309752	0.000283936	0.000352771	0.000275359	0.000318368	0.000266728	0.000258125	0.000413027	0.000318355	0.000326958	0.000344166	0.00030975	0.000318353	0.000352771	0.000318353	0.000335576	0.00026673	0.000292541	0.000318355	0.000438838	0.00026673	0.000326958	0.00030975	0.000378585	0.000352784	0.000232312	0.000258125	0.000344168	0.000283938
596254	0.002	0.000300899	0.000265143	0.000220929	0.000265132	0.000203255	0.000265129	0.000566126	0.014542203	0.082325078	0.000619235	0.652807011	0.002140088	0.003043167	0.000389326	0.000504472	1.16430598	0.006812235	0.03422201	0.000913912	0.000575738	0.000362615	0.000521676	0.000574873	0.000982666	0.000841015	0.001844797	0.000468718	0.000362432	0.000725682	0.000353556	0.000282857	0.000300467	0.000344689	0.135103628	0.000512847	0.000946805	0.000371201	0.001009065	0.000335895	0.000477375	0.000300465	0.000424268	0.00018558	0.000344691	0.000273952	0.000380026	0.000300465	0.00025628	0.00028279	0.000326979	0.000238617	0.000344678	0.00018558	0.00028279	0.000344678	0.000344651	0.000265116	0.000344651	0.000318139	0.000309303	0.000265116	0.000318139	0.000247442	0.00028279	0.00021212	0.000371162	0.000229768	0.000433078	0.000238604	0.000380106	0.000300465	0.000406539	0.000318139	0.000318139	0.000265116	0.000388849	0.000335813	0.000229781	0.000247402	0.000371175	0.00028279	0.000371175	0.000247442	0.000344651	0.000300465	0.000362323	0.000397714	0.000415362	0.000212093	0.000273954	0.000318126	0.00038	0.000265116	0.000477329	0.000273952	0.000326977	0.000185516	0.000406539	0.000291629	0.000247442	0.00030052	0.000291626	0.000397674	0.000326977	0.000273954	0.000335813	0.000238604	0.000344649	0.000273952	0.000388851	0.000318141	0.000265116	0.000291629	0.000335811	0.00028279	0.000459588	0.000335813	0.000433049	0.000433102	0.000282751	0.00036231	0.000344612	0.00028279	0.000326937	0.00038	0.000300465	0.000291626	0.00028279	0.000362326
596255	0.002	0.000351515	0.000216589	0.000253974	0.00021658	0.000209111	0.000194164	0.000388499	0.012279937	0.071223036	0.000673097	0.541941197	0.001748776	0.002284393	0.000253929	0.000486125	0.850189235	0.005465984	0.02824319	0.000772689	0.000516653	0.000403621	0.000471068	0.000403822	0.000597895	0.000598065	0.0014312	0.000239029	0.000276322	0.000695593	0.000321151	0.000201631	0.000283847	0.000209156	0.111930384	0.000478205	0.000920078	0.000201654	0.000777695	0.000268854	0.000500751	0.000238971	0.000485685	0.000313685	0.000328609	0.000231503	0.000216602	0.000164293	0.000268854	0.000238982	0.000283789	0.000283789	0.000298714	0.000216569	0.000313673	0.000246438	0.000253907	0.000216569	0.000224038	0.000268842	0.000276311	0.000238984	0.000298771	0.000246438	0.0002091	0.000186696	0.000268844	0.000216591	0.000336076	0.000238971	0.000365992	0.00024644	0.000373449	0.00017176	0.000306216	0.000164293	0.000261376	0.000268842	0.000224036	0.000246438	0.000276311	0.000179228	0.000291247	0.000186696	0.000253907	0.000224036	0.000261376	0.00032862	0.000328652	0.000291258	0.0002091	0.000306182	0.000306182	0.000201631	0.000425768	0.000268842	0.000343567	0.000246438	0.000276322	0.000201631	0.000231504	0.000306182	0.000291247	0.000365949	0.000268842	0.0002091	0.000291249	0.000283778	0.000321118	0.000276311	0.000268854	0.000261376	0.000321151	0.000283769	0.000298714	0.000261374	0.000231503	0.000298738	0.000186685	0.000365949	0.000268842	0.000216567	0.000253907	0.000298714	0.000283778	0.000268876	0.000313651	0.000291256	0.000283778	0.000261374
596256	0.002	0.000440403	0.000260812	0.000236184	0.000211742	0.000317698	0.000211898	0.000472673	0.013918287	0.07607478	0.000595084	0.5858553	0.001981358	0.002392766	0.000342106	0.00061201	0.992509835	0.006333499	0.031080117	0.000858915	0.000530193	0.000407789	0.000374791	0.00040758	0.000701052	0.000578859	0.001617821	0.000472694	0.000236172	0.000660485	0.000268749	0.000228029	0.000268749	0.000244366	0.123602354	0.000627919	0.001077374	0.000301339	0.000709254	0.000325806	0.000505218	0.000333961	0.000480716	0.000252462	0.000407319	0.000260604	0.000325757	0.000276894	0.000171022	0.00025246	0.000301323	0.000276894	0.000317576	0.000228029	0.000333912	0.000285035	0.000276892	0.000130302	0.000211742	0.000179165	0.000366524	0.00029318	0.000342081	0.000244317	0.000317612	0.000301337	0.000268749	0.000268749	0.000358345	0.000293192	0.000390993	0.000285061	0.000309467	0.000325779	0.000309467	0.000309467	0.000260604	0.000309467	0.000325755	0.000309518	0.000252462	0.00029318	0.000366487	0.000162866	0.000211705	0.000260604	0.00035019	0.000293168	0.000374669	0.000179153	0.000309482	0.00025246	0.000309467	0.00029318	0.000309469	0.000317624	0.000342043	0.000285037	0.000276892	0.000333912	0.000244317	0.000228029	0.00025246	0.000342069	0.000407267	0.000342043	0.000333937	0.000260592	0.000390969	0.00025246	0.000268749	0.000366487	0.000276892	0.000350188	0.000154721	0.000342079	0.000228027	0.000252462	0.000342043	0.0003339	0.000350224	0.000276892	0.0003339	0.000374634	0.00037462	0.0003339	0.000195453	0.00025246	0.000268749	0.000301325
596257	0.002	0.000378711	0.000394416	0.000144821	0.000265555	0.000289693	0.000273792	0.000362262	0.013117493	0.07557266	0.000499199	0.58209267	0.001924303	0.002567932	0.000346069	0.000563977	0.963179821	0.00603348	0.03027245	0.000897353	0.000620821	0.000314019	0.000402511	0.000563583	0.000757358	0.000620257	0.001622745	0.000491172	0.000257484	0.000684916	0.00031384	0.00025746	0.000249426	0.000257472	0.122302612	0.000442818	0.001007548	0.000289654	0.000862073	0.000329883	0.000426567	0.000370243	0.000523314	0.000281598	0.000354021	0.000249415	0.000370124	0.000321851	0.000249413	0.000273575	0.000225278	0.000241369	0.000321849	0.000281598	0.000345974	0.000177004	0.000281644	0.000225278	0.000217231	0.000305745	0.000265509	0.000265541	0.000434599	0.000265507	0.000281598	0.000273551	0.000345986	0.00020114	0.000386241	0.000233322	0.00033794	0.000297701	0.000354033	0.000249413	0.000273551	0.000193084	0.000233322	0.000265505	0.000281596	0.000329931	0.000410351	0.00022529	0.000297701	0.000354019	0.000281598	0.000337928	0.000249415	0.000402328	0.000281598	0.00025746	0.000378217	0.000249413	0.000281598	0.000305733	0.000378183	0.000289644	0.000297689	0.000273551	0.000168958	0.000249415	0.00031378	0.000241393	0.000281586	0.000305733	0.000273551	0.000273551	0.000345962	0.000273551	0.000337918	0.000281596	0.000217231	0.000305735	0.000329869	0.000265507	0.000337916	0.000305723	0.000241369	0.000305745	0.000265505	0.000329871	0.000305733	0.000225278	0.000329871	0.000193083	0.000337918	0.000265507	0.000249413	0.000249413	0.000321827	0.000297687
596258	0.002	0.000286185	0.000197863	0.00018322	0.000139221	0.000153875	0.000351883	0.000381292	0.012141297	0.068420927	0.000476704	0.538174335	0.001605071	0.002442239	0.000249176	0.000418222	2.187926461	0.005751742	0.027070703	0.000875999	0.000557957	0.000352123	0.000447215	0.000329847	0.000807304	0.000697082	0.001500887	0.000462027	0.00024922	0.000528055	0.000285814	0.000205179	0.000219866	0.000227149	0.111352785	0.00055745	0.000858544	0.000278474	0.000652884	0.00032257	0.00043991	0.000205166	0.000461886	0.000263821	0.000439834	0.000249132	0.000205168	0.000263789	0.000344423	0.000234477	0.00025646	0.000271148	0.000227151	0.000241806	0.000278441	0.000205168	0.000241804	0.000227151	0.000278463	0.000219823	0.00019784	0.000249132	0.000307764	0.000249132	0.000212494	0.000278454	0.000241806	0.000307773	0.000351748	0.000227149	0.00026382	0.000183185	0.000234477	0.000263787	0.000337084	0.000315123	0.000190513	0.000249132	0.000227149	0.000234479	0.000219801	0.000146548	0.00035175	0.00025648	0.000241806	0.000241806	0.00025646	0.000315101	0.000256482	0.000241806	0.000234479	0.000241795	0.000293096	0.000300424	0.000395771	0.000175869	0.000278441	0.000256482	0.000227149	0.00028577	0.000307753	0.00028577	0.000227151	0.000278452	0.000263789	0.000219823	0.000344411	0.000234479	0.00025646	0.000271115	0.000249132	0.000227149	0.000241804	0.000190513	0.000293096	0.000183185	0.000256482	0.000293096	0.000293096	0.000300424	0.000278441	0.000351737	0.000322418	0.00028577	0.00024913	0.000278441	0.000271113	0.000278441	0.000241804	0.000219821
596259	0.002	0.000417043	0.000227823	0.000243581	0.000172865	0.000204254	0.000235689	0.000510984	0.01308103	0.073288551	0.000534631	0.567590096	0.001871298	0.002673204	0.000259256	0.00057427	1.933611179	0.005867164	0.02917872	0.000907779	0.000527672	0.000401251	0.000527006	0.000409026	0.000826034	0.000692658	0.001608347	0.000377322	0.000330124	0.000731815	0.000290799	0.000259246	0.000392994	0.0001886	0.119242756	0.000605554	0.001023396	0.000164951	0.000857461	0.000353622	0.000589825	0.000274981	0.000408677	0.000337851	0.000267105	0.000282812	0.000164974	0.000188542	0.000180685	0.000219966	0.00033791	0.000227821	0.00034571	0.000235677	0.000298536	0.000274958	0.000267101	0.000243591	0.000267101	0.000251377	0.000251391	0.000251389	0.000361408	0.000322116	0.000274958	0.000314261	0.000408569	0.000314259	0.000361385	0.000274958	0.000416422	0.000259244	0.000290669	0.000306393	0.000282812	0.000196397	0.000377122	0.000290669	0.000306391	0.000212109	0.000243532	0.000259244	0.000274958	0.000243532	0.000267101	0.000251389	0.000314259	0.000298559	0.000290669	0.000267101	0.000212132	0.000243534	0.000306381	0.000306381	0.000361363	0.000267099	0.000282826	0.000219966	0.000235677	0.000243532	0.000322093	0.000274969	0.000274958	0.000274946	0.000369241	0.000267101	0.000322093	0.000314236	0.000345659	0.000267101	0.000282801	0.000369228	0.000251389	0.00028281	0.000251377	0.000290669	0.000337804	0.000282812	0.000298522	0.000322093	0.000377085	0.000298524	0.000227811	0.000290667	0.000290669	0.000361385	0.000267101	0.000274956	0.000377083	0.000290667
596260	0.002	0.000324982	0.000186635	0.000251499	0.000243386	0.000210924	0.000227149	0.000519566	0.013668813	0.076726123	0.000527754	0.596839298	0.001916065	0.002590293	0.000227149	0.000462942	0.91250043	0.00593293	0.031834062	0.00083964	0.000569323	0.000276028	0.000495533	0.000617388	0.000796055	0.000698958	0.001767498	0.000495361	0.000267785	0.00060077	0.00031641	0.000284034	0.000267773	0.000276016	0.123095042	0.000495027	0.000999532	0.000283949	0.000836628	0.000292097	0.000657601	0.0003164	0.000560205	0.000283935	0.000308309	0.000243374	0.000324498	0.000267722	0.000202811	0.000267787	0.000348848	0.000308275	0.000324512	0.000210924	0.000259598	0.000186586	0.000251485	0.000170362	0.00026771	0.000283937	0.000259596	0.000292062	0.000308275	0.000227149	0.000316374	0.000259598	0.000275823	0.000308273	0.00034885	0.000243374	0.000340747	0.000259598	0.0003245	0.000251511	0.000332611	0.000210924	0.000324498	0.000219036	0.000219036	0.000219036	0.000292048	0.000251487	0.000308273	0.000348884	0.000292048	0.000235262	0.000283937	0.000259598	0.000275823	0.00029206	0.000267722	0.000251487	0.000332623	0.000283937	0.000397561	0.000405709	0.000324512	0.000210924	0.000283937	0.000275823	0.000275825	0.000259598	0.000259598	0.000275823	0.000324498	0.000219036	0.000243374	0.000308273	0.000219036	0.000308273	0.000210912	0.000292048	0.000243374	0.00026771	0.000324475	0.000275823	0.000373186	0.000308275	0.000283973	0.000202811	0.00026771	0.00026771	0.000324485	0.000283937	0.000340737	0.000267712	0.000283935	0.00032451	0.000308285	0.000275823
596261	0.002	0.000320889	0.000234613	0.000148551	0.000195462	0.000187655	0.000218941	0.000398921	0.013111894	0.073062471	0.000501028	0.565083982	0.001807566	0.002313303	0.000258011	0.000548229	0.810272977	0.006048505	0.030161912	0.000848051	0.000563938	0.000328679	0.000485151	0.000438346	0.00078279	0.000641785	0.00164043	0.000375464	0.000226829	0.000657728	0.000297138	0.000258033	0.000234555	0.000195462	0.120513356	0.000430233	0.001057699	0.000281594	0.000790623	0.000265852	0.00057119	0.00027366	0.000516423	0.000289285	0.000336313	0.000242372	0.000312739	0.000344341	0.000320559	0.00034405	0.000320594	0.000250192	0.000367504	0.000179825	0.000414555	0.000281466	0.000281477	0.000211099	0.000218918	0.000273648	0.000289285	0.000273636	0.000258011	0.00030491	0.000336196	0.000211101	0.000312739	0.000226737	0.000359675	0.000226747	0.000383258	0.000242374	0.000367483	0.000234555	0.000265829	0.000187644	0.00030492	0.000281466	0.000234555	0.000359663	0.000359675	0.000218918	0.000304933	0.000265842	0.000265829	0.000281466	0.000297102	0.000273646	0.000320582	0.000234555	0.000344038	0.000234555	0.000320559	0.000203281	0.000320572	0.000250192	0.000273648	0.000391017	0.000203269	0.000234557	0.000265819	0.000226737	0.000297102	0.000265829	0.000281467	0.000226736	0.000234555	0.000242351	0.000297104	0.000234555	0.000250192	0.000289283	0.000344013	0.000195462	0.00019544	0.000258009	0.000265831	0.000242372	0.000328376	0.000312739	0.000320559	0.000258009	0.000273646	0.000218918	0.000273646	0.000234555	0.000226736	0.000242374	0.000250192	0.000258011
596262	0.002	0.000319768	0.000239479	0.000183591	0.000223515	0.000231532	0.000207611	0.000471233	0.01271478	0.075674216	0.000687319	0.585406682	0.001837602	0.002523251	0.000311344	0.000599741	1.018473311	0.005832903	0.029905441	0.000802132	0.000583697	0.000367707	0.000535622	0.000487313	0.000871444	0.000663738	0.001843254	0.000343263	0.000263463	0.000711501	0.000303363	0.000247485	0.000263425	0.000223503	0.12240432	0.000567047	0.000799181	0.000263425	0.000823388	0.00031132	0.000583069	0.00021552	0.000351248	0.000303361	0.000503257	0.000207539	0.000247463	0.000215486	0.000263415	0.000279391	0.000367208	0.000247451	0.000287361	0.000391202	0.000319303	0.000255432	0.000271396	0.000207539	0.000279379	0.000335375	0.000319289	0.000247451	0.000343297	0.000199556	0.000255432	0.000287349	0.000327298	0.000247451	0.000279379	0.000263427	0.00039119	0.000239468	0.000279377	0.000295392	0.000327275	0.000191573	0.000247451	0.000255432	0.000287361	0.000271396	0.000327273	0.000303315	0.000247449	0.000255432	0.00021552	0.000287361	0.000311334	0.000231484	0.000287361	0.000231484	0.000255432	0.000303325	0.000351232	0.000255456	0.000327273	0.000319289	0.000327273	0.00021551	0.000207539	0.000295344	0.000303325	0.000199556	0.000255432	0.000327273	0.000263415	0.000383173	0.000335254	0.000231484	0.000303325	0.000247449	0.000415149	0.000255432	0.000231484	0.000279379	0.000231484	0.000279379	0.000247449	0.000255432	0.000231486	0.000287361	0.000255432	0.000295342	0.000247449	0.000255422	0.00035123	0.000287361	0.000343237	0.000207539	0.000255432	0.000239468
596263	0.002	0.000339892	0.000289976	0.000223632	0.000240196	0.000207092	0.000231902	0.000472351	0.013328598	0.077611811	0.000514021	0.601066931	0.00193958	0.002341149	0.000397796	0.000572309	1.052604264	0.005912578	0.031976925	0.001023431	0.000506449	0.000381254	0.000513837	0.000588847	0.000688005	0.000613589	0.001528844	0.000505614	0.000323131	0.000630261	0.000372752	0.000331313	0.000231902	0.000198773	0.124811116	0.00068832	0.001203598	0.000298197	0.000787697	0.000281608	0.000497186	0.00028162	0.000422573	0.000289879	0.000364431	0.000223619	0.000273327	0.000240186	0.000289877	0.000256748	0.000306443	0.000240184	0.000380996	0.000323069	0.000389329	0.000273339	0.00029816	0.000240186	0.000140797	0.000190491	0.000397558	0.000389486	0.000389343	0.000248467	0.000273325	0.000265031	0.000281595	0.000298197	0.000281595	0.000240184	0.000381033	0.000248467	0.000372713	0.00029816	0.000356136	0.000289879	0.000215338	0.000256812	0.000281595	0.000265031	0.000306443	0.000240184	0.000265031	0.000248467	0.000306443	0.000273314	0.000381031	0.000314726	0.000347853	0.000306455	0.000339572	0.000273312	0.000289879	0.000347878	0.000356136	0.00029816	0.00025675	0.000306441	0.000265031	0.00025675	0.000265031	0.000314726	0.000364458	0.000248467	0.000215338	0.000306418	0.000231902	0.000289866	0.000323009	0.000273312	0.000306443	0.000364479	0.000331288	0.000298172	0.000347855	0.000215336	0.00039756	0.000306441	0.000356134	0.000240184	0.000389291	0.000314699	0.000256748	0.000281573	0.000381008	0.000281595	0.000380996	0.000289903	0.000289879	0.000265031
596264	0.002	0.000460726	0.00032212	0.000294461	0.000230025	0.000202423	0.000285275	0.000598534	0.014834139	0.086545764	0.000626446	0.671356542	0.002396476	0.003179161	0.00038687	0.000691263	1.013883561	0.007253196	0.034818473	0.001007105	0.000710361	0.000396191	0.000607835	0.000506376	0.000902962	0.000755363	0.001911891	0.000441775	0.000469556	0.000700134	0.00054326	0.000220824	0.000285233	0.000331278	0.141782535	0.000534042	0.001087484	0.000358855	0.001050632	0.000220824	0.00071824	0.000340492	0.000487893	0.000248427	0.000441745	0.000312835	0.000257629	0.000276031	0.000358855	0.000322035	0.000395835	0.000395659	0.00038647	0.000368045	0.000451117	0.000285233	0.000276045	0.00030366	0.000285233	0.000220824	0.000294435	0.000331237	0.000432492	0.000285233	0.000340439	0.000257629	0.000395649	0.000165618	0.000423279	0.000331264	0.000432531	0.000257629	0.000331239	0.000340439	0.000312835	0.000349682	0.000368112	0.00038647	0.000312835	0.000239227	0.000395645	0.000312918	0.000294461	0.000202422	0.000276031	0.00033132	0.000404845	0.000423329	0.000478592	0.000294433	0.000349655	0.000322037	0.000248427	0.000322051	0.000441692	0.000285231	0.000340439	0.000368027	0.000294433	0.000257629	0.000239227	0.000358841	0.000257629	0.000285231	0.000340437	0.000386445	0.000303635	0.000248427	0.000322023	0.000294433	0.000275978	0.000349639	0.000349641	0.000202422	0.000312849	0.000340439	0.000285231	0.000395645	0.000349641	0.000340439	0.000331237	0.000312821	0.000257629	0.0003865	0.000386443	0.000239227	0.000294433	0.000248427	0.000349639	0.000349639
596265	0.002	0.000433985	0.000179874	0.000212561	0.000228937	0.0001962	0.000269776	0.000450011	0.013225178	0.076439314	0.000605586	0.588718154	0.001921628	0.002551794	0.000343472	0.000548579	1.136999386	0.006324838	0.030999259	0.00086228	0.000565358	0.000392813	0.0004421	0.000482902	0.000794121	0.000679448	0.001847108	0.000515543	0.000359773	0.000572968	0.000286126	0.000237074	0.000269813	0.00027795	0.125181388	0.000531742	0.000999078	0.00031885	0.00087593	0.000269776	0.000564545	0.00024525	0.000556308	0.000245238	0.000425236	0.00021255	0.000253424	0.000286124	0.000294302	0.00031065	0.0002289	0.0002616	0.000294302	0.0002289	0.000400673	0.000220724	0.000302478	0.000253424	0.00024525	0.000310652	0.000269776	0.0002289	0.000327014	0.0002616	0.000269762	0.000277952	0.000392452	0.000163499	0.00031065	0.0002616	0.000457935	0.000302476	0.000335188	0.000310674	0.00034335	0.000204399	0.0001962	0.000302476	0.000171675	0.0002943	0.00031065	0.000220724	0.0002943	0.000253424	0.000204375	0.000286124	0.000343437	0.000335188	0.000327	0.00027795	0.0001962	0.0001962	0.000425307	0.0002289	0.000318838	0.00031885	0.000327	0.0002289	0.00036789	0.000237062	0.0002943	0.00017985	0.0002616	0.000269776	0.0002616	0.000335176	0.00031065	0.00024525	0.00042515	0.000302474	0.00027795	0.00024525	0.0002616	0.00024525	0.000335176	0.00024525	0.00027795	0.000286126	0.000286126	0.000286124	0.0002943	0.000327	0.000367873	0.0002616	0.000359699	0.000253424	0.000343374	0.000269774	0.000310652	0.000269776
596266	0.002	0.000378908	0.000299234	0.000299432	0.00026396	0.000272784	0.000211168	0.00044015	0.014162891	0.082445729	0.000696022	0.649893189	0.002113834	0.00294197	0.00026409	0.000546351	0.938328473	0.007311861	0.033221415	0.001016801	0.000581949	0.000475694	0.000334549	0.000519534	0.00103125	0.000546107	0.001863752	0.000369612	0.000317066	0.0005724	0.000360762	0.000264026	0.000281558	0.00026396	0.133549043	0.000546285	0.001110606	0.000307966	0.000757429	0.00027276	0.000589888	0.000316752	0.000528189	0.000237566	0.000378396	0.000387209	0.000299155	0.000175973	0.000290357	0.000255163	0.000343149	0.000219966	0.000395954	0.000211116	0.000246363	0.000343189	0.000290355	0.000316752	0.000290355	0.000228766	0.000299155	0.000316752	0.000360775	0.000228726	0.000457613	0.000334349	0.000334349	0.000299155	0.000343149	0.000255161	0.000378357	0.000219966	0.000334349	0.000343149	0.000334338	0.000237563	0.000272745	0.000307952	0.00035192	0.000352041	0.000316728	0.00032555	0.000255163	0.000334349	0.000299155	0.000343147	0.000307955	0.000352247	0.000290489	0.000219955	0.000343149	0.000255161	0.000475184	0.000307952	0.000448759	0.000334351	0.000281547	0.000255161	0.000431256	0.00024635	0.000290357	0.000290355	0.000422351	0.00028156	0.000369557	0.000404751	0.000369583	0.000281558	0.000395954	0.000202369	0.000281558	0.000307955	0.000237563	0.000272758	0.000246363	0.00023755	0.000281558	0.000237563	0.000299155	0.000255163	0.000395943	0.000307955	0.000272758	0.000343149	0.000307955	0.000343149	0.000255163	0.000404738	0.00026396	0.000281558
596267	0.002	0.000312585	0.000262949	0.000279343	0.000213597	0.000287608	0.000213597	0.000419203	0.013773445	0.077371799	0.00046043	0.594743761	0.002122821	0.002431021	0.0002629	0.000567704	1.331712379	0.006215356	0.031254602	0.000841706	0.000518445	0.00036157	0.000443958	0.000509985	0.000830827	0.000526149	0.001798209	0.000394448	0.000320395	0.000765108	0.000361694	0.000230027	0.000271104	0.000172521	0.123027526	0.000534394	0.00099564	0.000295798	0.000921372	0.000271114	0.000608342	0.000230027	0.00050962	0.000254684	0.000328624	0.000205381	0.00027109	0.000254674	0.000320432	0.000303965	0.000262888	0.000254672	0.000386215	0.00027933	0.00040261	0.000238254	0.000254674	0.000295749	0.000303965	0.000254672	0.000279355	0.000246457	0.000312181	0.000213597	0.000262888	0.000271102	0.000427292	0.00027932	0.000353278	0.000230027	0.000361509	0.000238241	0.000394394	0.000254674	0.000295738	0.000295773	0.000287534	0.000246457	0.000271104	0.000279318	0.000303965	0.000345052	0.000312179	0.000295749	0.000287532	0.000303977	0.000369737	0.000312179	0.000419125	0.000287534	0.000238241	0.000230027	0.000262888	0.000303963	0.000336825	0.000328609	0.000369698	0.000262888	0.000295749	0.000271104	0.000246457	0.000271106	0.000287532	0.00039437	0.000271102	0.000238243	0.000230015	0.000377925	0.000345042	0.000164304	0.000279318	0.000221811	0.000295749	0.000295749	0.000287534	0.000312181	0.000336825	0.000221813	0.000246433	0.000328609	0.000279318	0.000386117	0.000303963	0.000246457	0.000336825	0.000238241	0.000295749	0.000303965	0.000353256	0.000246457
596268	0.002	0.000367271	0.000275033	0.000210859	0.000284215	0.000238362	0.000210859	0.000449419	0.015579735	0.087233901	0.000743371	0.660844787	0.002359681	0.002750077	0.000504693	0.000624355	2.06535825	0.006947484	0.034222904	0.001114338	0.000624929	0.000394708	0.000578405	0.000495483	0.000881512	0.000844762	0.001757074	0.000403481	0.000320872	0.000568957	0.000458583	0.000302537	0.000275033	0.000339263	0.140249705	0.000532067	0.001230956	0.000311704	0.00083538	0.000256698	0.000577906	0.000265878	0.000605477	0.000265864	0.000449305	0.000284202	0.000293382	0.000320872	0.000284199	0.000421732	0.000339222	0.000311717	0.000495238	0.000403438	0.000449712	0.000284227	0.000293368	0.000256698	0.000192522	0.000256698	0.000275033	0.000210857	0.00033921	0.000256711	0.00040341	0.000330041	0.000375906	0.000302535	0.000486072	0.000449424	0.000403397	0.000348374	0.000339208	0.000229193	0.000385047	0.000302537	0.000320859	0.000229193	0.000302537	0.000449277	0.000320859	0.000394228	0.000412565	0.000302523	0.000256698	0.000348393	0.000375879	0.000348374	0.000385061	0.000311706	0.000330039	0.000183328	0.000357543	0.000330041	0.000467615	0.000348388	0.000311704	0.000238362	0.000284199	0.000238335	0.000265866	0.000394241	0.000348361	0.000348374	0.000320872	0.00040341	0.000320872	0.000330066	0.000348363	0.000284199	0.000385061	0.000366712	0.000311704	0.000375879	0.000247504	0.000302535	0.00036671	0.000394214	0.000311704	0.000375906	0.00045843	0.000293368	0.000311706	0.000357543	0.000311706	0.000311704	0.000330039	0.000284199	0.000256698	0.000265866
596269	0.002	0.000490927	0.000263388	0.000245167	0.000236047	0.000245099	0.000326945	0.000490446	0.015188883	0.087041842	0.000699679	0.653702768	0.002144074	0.002870248	0.000354098	0.00070932	2.263394304	0.006455849	0.034750743	0.000984965	0.000627854	0.000381749	0.000636336	0.000526782	0.000672218	0.000790679	0.001867538	0.000481538	0.000299564	0.000845614	0.000399528	0.000481254	0.000299632	0.00039049	0.136514365	0.000581211	0.001109239	0.000345101	0.001118499	0.000399473	0.000526768	0.000308657	0.000517594	0.000344994	0.000481311	0.000308654	0.000335915	0.00027233	0.000390367	0.00027233	0.000344953	0.000254175	0.000426843	0.000363124	0.00035403	0.000290485	0.000208787	0.000263254	0.000290488	0.000163398	0.000245096	0.000335872	0.00035403	0.000254175	0.000317717	0.00023602	0.00039946	0.00023602	0.000426737	0.000254173	0.000526696	0.000263254	0.00035403	0.00035403	0.000326796	0.000299551	0.000308641	0.00027233	0.000308641	0.000390367	0.00035403	0.00023602	0.000317731	0.000245096	0.000217865	0.000299591	0.000381277	0.00027233	0.000381275	0.000335872	0.000417601	0.000254175	0.00027233	0.000381275	0.000535725	0.000317719	0.000435757	0.000354057	0.000281409	0.00023602	0.000245096	0.000299562	0.00039034	0.000372199	0.000263252	0.000390356	0.000381261	0.000363106	0.000372185	0.000263252	0.000281407	0.000208786	0.000308641	0.000335875	0.000308641	0.00027233	0.000317717	0.000235993	0.000363106	0.000263254	0.000308641	0.000399462	0.000326796	0.000254161	0.000381261	0.000426666	0.000281407	0.000363106	0.000299564	0.000317717
596270	0.002	0.000355168	0.000255732	0.000280424	0.000263917	0.00023094	0.000214433	0.000478687	0.013574902	0.077249255	0.000668849	0.594366157	0.001964311	0.002506527	0.000338181	0.000678122	0.714661335	0.006477355	0.03122416	0.001035835	0.00048777	0.00039643	0.000552953	0.000445681	0.000709994	0.00056967	0.00170562	0.00041269	0.00040432	0.000735144	0.00035469	0.000189751	0.000272165	0.000272178	0.126873693	0.000470392	0.001074215	0.000247422	0.000776104	0.000272178	0.000478525	0.000247422	0.000404322	0.000305216	0.000313413	0.000239174	0.000263917	0.00025567	0.000346415	0.00025567	0.00025567	0.000305155	0.000362926	0.000263917	0.000288674	0.000247434	0.000280414	0.000280411	0.00025567	0.000321662	0.000371146	0.000247422	0.000313401	0.000280411	0.000173195	0.00025567	0.000346405	0.000263917	0.000412394	0.000239174	0.000329895	0.000206184	0.000313401	0.000263917	0.00034639	0.00018969	0.000354641	0.000263917	0.000280411	0.000354727	0.000354663	0.000156701	0.000412445	0.000321649	0.000280411	0.000288672	0.000313403	0.000329895	0.000428952	0.000222679	0.000222679	0.000296906	0.000338156	0.000222681	0.000354641	0.000305152	0.000478512	0.000263917	0.000305152	0.000239163	0.000305192	0.000239174	0.000313378	0.000445445	0.000255668	0.00041247	0.000313401	0.000280411	0.000338131	0.000296906	0.00028866	0.000197937	0.000338142	0.000255668	0.000272163	0.000313403	0.000354626	0.000313401	0.000272163	0.000305155	0.000338142	0.000230915	0.000321647	0.000379394	0.000420642	0.000313401	0.000296906	0.000272165	0.000280411	0.000354663
596271	0.002	0.000410366	0.000418863	0.000270317	0.000270252	0.000270291	0.000252818	0.000488427	0.014367793	0.079162854	0.00064569	0.63233001	0.001997502	0.002781913	0.000401504	0.00063784	1.796582947	0.006590619	0.034014488	0.000840444	0.000497748	0.000409768	0.000540863	0.000436184	0.000697914	0.000689367	0.001714503	0.000427596	0.000453656	0.000759639	0.000392464	0.000252815	0.000366167	0.000209216	0.132890958	0.000462518	0.00102166	0.000252831	0.001100304	0.00033999	0.000584418	0.000401036	0.000505953	0.000278955	0.000322571	0.000331259	0.000235368	0.000183064	0.000427385	0.000287674	0.000278957	0.000331259	0.000374859	0.000235368	0.000270237	0.000252804	0.000226652	0.000174347	0.000261521	0.000183077	0.000191781	0.000313824	0.000374859	0.000322541	0.000401065	0.000252778	0.000296379	0.000209217	0.000287674	0.000244086	0.000366145	0.000348696	0.000383578	0.000331285	0.00036613	0.000322556	0.000331259	0.000252802	0.000209216	0.000278955	0.000339977	0.000209216	0.00029639	0.000200499	0.000217933	0.000244086	0.000374873	0.000252804	0.000374925	0.000339977	0.000261521	0.000278955	0.000252802	0.000252804	0.000374846	0.000270239	0.000235368	0.000252802	0.000278955	0.000174346	0.000296392	0.000244086	0.000348696	0.000357412	0.000191782	0.000348733	0.000366128	0.000287698	0.000348693	0.000287671	0.000366141	0.000374846	0.000331259	0.00029639	0.000287671	0.000339977	0.000287671	0.000217933	0.000244086	0.000374846	0.000305106	0.000322543	0.00029639	0.000244086	0.000270237	0.000252789	0.000348683	0.000322541	0.000270237	0.000287671
596272	0.002	0.000495659	0.000310422	0.000251642	0.000285221	0.000192963	0.000268456	0.000512094	0.01380153	0.07910958	0.000554108	0.617442974	0.001896695	0.002813639	0.000276832	0.000478831	1.783520321	0.006567957	0.032291753	0.000901309	0.000689414	0.000361077	0.000512289	0.000470113	0.000957953	0.000486965	0.00166689	0.000386018	0.000343961	0.000781352	0.000486837	0.000251655	0.000310409	0.00022649	0.126978656	0.000512073	0.001067576	0.000352373	0.000991329	0.000226477	0.000612779	0.000310409	0.00054564	0.000260031	0.000385928	0.000234866	0.000243253	0.000310372	0.00021809	0.000234866	0.000218065	0.000209701	0.000419467	0.000335522	0.000377465	0.000243255	0.000285194	0.000251642	0.000335522	0.000352373	0.000285194	0.000301972	0.000251642	0.000201301	0.000234866	0.000310384	0.000444645	0.000318771	0.000444906	0.000268433	0.000268418	0.000352325	0.0003523	0.000243253	0.00038589	0.000260031	0.000469935	0.000260031	0.00026842	0.000167735	0.000318748	0.000260029	0.00036075	0.000318746	0.000394264	0.00030197	0.000327135	0.00030197	0.000335537	0.000209701	0.000260019	0.000184524	0.000360737	0.000318748	0.000343913	0.000201314	0.000310357	0.000243253	0.000201313	0.000209701	0.000318746	0.000234866	0.000318746	0.000251642	0.000234866	0.000243253	0.000293583	0.000251642	0.000343936	0.000260029	0.000276807	0.000335522	0.000276807	0.000352298	0.000167748	0.000318746	0.000343911	0.000285207	0.000318746	0.000276807	0.000293583	0.000327135	0.000293558	0.000419429	0.000260029	0.000335522	0.000285194	0.000260016	0.000360687	0.000394239
596273	0.002	0.000452004	0.000189998	0.000245416	0.000253332	0.000269177	0.000205832	0.000419796	0.013154309	0.072653444	0.000570579	0.581939462	0.001925868	0.00241325	0.000364401	0.000594685	1.879900784	0.005787989	0.030180546	0.000986076	0.000602741	0.000491577	0.000443523	0.00046739	0.000689724	0.000610131	0.001644715	0.000300914	0.00030088	0.000538994	0.00027708	0.00038007	0.000300831	0.000292939	0.12064708	0.000475197	0.001039167	0.000293105	0.000745212	0.000221666	0.000705312	0.00021375	0.000467321	0.000237499	0.000324605	0.000245475	0.000308747	0.000245426	0.000300831	0.000269165	0.00028501	0.000300831	0.000316664	0.000316702	0.000356309	0.000245416	0.000340439	0.000253344	0.000189998	0.000221666	0.000292914	0.000300831	0.00028501	0.000189999	0.000277082	0.000229581	0.000308749	0.000269165	0.000380117	0.000253332	0.00038007	0.000253332	0.000332497	0.000237499	0.000395879	0.00035626	0.000229571	0.000277082	0.000284998	0.000261249	0.000300833	0.000237501	0.000261247	0.000237499	0.000308749	0.000340415	0.00038002	0.000197915	0.000356272	0.000300867	0.000277082	0.000308747	0.000308749	0.000197927	0.000411677	0.000277082	0.000292927	0.000348332	0.000221666	0.000261249	0.000324582	0.000245416	0.000277082	0.000308749	0.000261247	0.000340415	0.000364187	0.000197915	0.000324582	0.000340417	0.000261247	0.000324582	0.000261237	0.000245414	0.000316664	0.000308751	0.000245414	0.000221664	0.000237499	0.000253344	0.000292916	0.000269165	0.000300831	0.000277082	0.000411748	0.000292914	0.000300831	0.000237499	0.000261235	0.000324582
596274	0.002	0.000400001	0.000234461	0.000208385	0.000182338	0.000260482	0.000217094	0.000469083	0.014490675	0.082863036	0.000643085	0.629036366	0.002042623	0.002552081	0.000382143	0.000713244	1.017737088	0.006666197	0.032977219	0.000950771	0.000722472	0.000425805	0.000530257	0.000565168	0.000956474	0.000808835	0.001891507	0.000382148	0.000312604	0.000564934	0.000425766	0.000208398	0.000182337	0.000277847	0.133189977	0.000555998	0.000904291	0.000373397	0.000956543	0.000408193	0.000503759	0.000251798	0.000660533	0.000208386	0.000416863	0.000251801	0.00034735	0.000234435	0.000260469	0.000251801	0.000208385	0.000260482	0.000460317	0.000217068	0.000329969	0.000217068	0.000330034	0.000269164	0.000243115	0.00027785	0.000295213	0.000269164	0.000425495	0.000303897	0.000347389	0.000225751	0.000364689	0.000286529	0.000416852	0.000338627	0.000425534	0.000295213	0.00038213	0.000338653	0.000338627	0.00030391	0.000312578	0.000295213	0.00031258	0.000347309	0.000416811	0.000329946	0.000329943	0.000286531	0.000243117	0.000442949	0.000329943	0.000251801	0.000382065	0.000321262	0.000347309	0.00039942	0.000338627	0.000338627	0.000277834	0.000347309	0.000260482	0.000260482	0.000295213	0.000234433	0.000251798	0.000303897	0.000434177	0.000356019	0.000356006	0.000234433	0.00020836	0.000303894	0.000269153	0.000338627	0.000442847	0.000312591	0.000260482	0.000338655	0.000512413	0.000277847	0.000321262	0.000338627	0.000303894	0.000277847	0.000329943	0.000225738	0.000277847	0.000251811	0.000399418	0.000260482	0.000295213	0.00032126	0.000364663	0.000243117
596275	0.002	0.00045434	0.000305375	0.000263999	0.000222706	0.000165017	0.000189739	0.000313627	0.013989179	0.078735	0.000644098	0.599504749	0.001940343	0.002581503	0.000297237	0.00052039	0.855583413	0.005824603	0.030248809	0.000952597	0.000495731	0.000387908	0.0005037	0.000644596	0.000693551	0.000726738	0.001747095	0.000462171	0.000338395	0.000544846	0.000329936	0.000197962	0.000272196	0.000363176	0.124909676	0.000544648	0.000983156	0.000288695	0.000950359	0.000305192	0.000619232	0.000255702	0.000329938	0.000321689	0.000363005	0.0002557	0.000214459	0.000230956	0.000230956	0.000197963	0.000313454	0.000280448	0.000396061	0.000280446	0.000280448	0.000280495	0.000214459	0.000272199	0.000247452	0.000239203	0.000329948	0.000272196	0.000338224	0.000296943	0.000173192	0.00020621	0.000387714	0.000214459	0.000420733	0.000230956	0.000387766	0.000305192	0.000379453	0.0002557	0.000272199	0.000247452	0.000263949	0.000346461	0.000272209	0.000272199	0.000379442	0.000247455	0.000329936	0.000329936	0.000313439	0.000272201	0.000362931	0.00030519	0.000362931	0.000189714	0.00029693	0.000263949	0.000280458	0.000272196	0.000280446	0.000197938	0.000230943	0.000338185	0.000255702	0.000230956	0.000272196	0.000239203	0.000445563	0.000387725	0.000272196	0.000296943	0.000288695	0.000296945	0.000371205	0.000280458	0.000214459	0.000222706	0.000296943	0.000296945	0.00030519	0.000395974	0.000329936	0.000239203	0.000288693	0.000313404	0.0002557	0.000305192	0.000313439	0.000412434	0.000305192	0.00030519	0.000346447	0.000313439	0.000321689	0.000247452
596276	0.002	0.000384764	0.000233889	0.000217123	0.000208784	0.000175368	0.000208771	0.000434492	0.013863145	0.076743156	0.000761154	0.600428016	0.001955816	0.002614757	0.000300694	0.00055202	1.70822123	0.005741049	0.032683942	0.00085611	0.000476774	0.000409801	0.000367665	0.000593786	0.000744017	0.000585159	0.001752438	0.000476293	0.000300681	0.000610189	0.000342511	0.000350948	0.000384291	0.000225473	0.126665131	0.000459491	0.000928427	0.00026724	0.000886455	0.000283929	0.000526548	0.000258878	0.00049298	0.000359113	0.000334086	0.000233825	0.00023385	0.000283979	0.000217123	0.000242174	0.00027558	0.000267228	0.000342411	0.000258876	0.000325682	0.00027558	0.00031736	0.000233825	0.000267228	0.000233825	0.000250526	0.000242174	0.000317347	0.000258876	0.000417624	0.000258878	0.000350775	0.00020042	0.000375789	0.000283942	0.000375789	0.00020042	0.000367477	0.000325672	0.000342399	0.000308981	0.000250526	0.000267228	0.000400893	0.000225473	0.000300631	0.000283929	0.000308983	0.00027558	0.000250526	0.00019207	0.000308983	0.000359113	0.000317333	0.000325684	0.000283929	0.000225473	0.000225473	0.000283929	0.000359102	0.000350748	0.000283929	0.000217123	0.000300631	0.000325682	0.000300631	0.000300631	0.000342386	0.000242176	0.000334034	0.000275578	0.000309008	0.000325707	0.000317333	0.000217098	0.000317335	0.000308981	0.000242174	0.000250516	0.000217123	0.000217123	0.000283917	0.000233825	0.000308983	0.000325684	0.0003591	0.000325682	0.000258876	0.000292279	0.000342386	0.000250526	0.000258876	0.000267228	0.000359088	0.000250526
596277	0.002	0.000329063	0.000261566	0.000294943	0.00019377	0.000176993	0.00020222	0.000446864	0.013410982	0.078753814	0.000548202	0.619935568	0.001981453	0.002560233	0.000379239	0.000557048	1.010342111	0.006030041	0.031396558	0.000931036	0.000481093	0.000472426	0.000489029	0.000463854	0.000852391	0.000768434	0.00190326	0.000320259	0.000252775	0.000607295	0.000430058	0.00034551	0.000278104	0.000353935	0.129475911	0.000514219	0.001139723	0.00020222	0.000962106	0.000219072	0.000531172	0.000244349	0.000404593	0.000286491	0.000429859	0.000269625	0.000235924	0.000320194	0.000362339	0.0002612	0.000252775	0.000176942	0.000353885	0.000252775	0.000370766	0.000269629	0.000261213	0.000168516	0.000362309	0.000269627	0.000269629	0.000379201	0.000370738	0.000235924	0.000311757	0.000294905	0.00030333	0.000294903	0.000446735	0.000429798	0.000379203	0.000244351	0.000370738	0.000261202	0.000345462	0.000387605	0.00035391	0.00033701	0.000210633	0.000261202	0.000244351	0.000252775	0.0002612	0.000252775	0.000320182	0.000286491	0.000278054	0.000362324	0.000421354	0.000252775	0.00034546	0.000269627	0.000421318	0.000219072	0.000362312	0.00026119	0.000311757	0.000286478	0.000379178	0.000252775	0.000328608	0.000269625	0.000320184	0.00034551	0.000387628	0.000252788	0.000219072	0.000320194	0.000337033	0.000320182	0.000278052	0.00030333	0.000244325	0.00026119	0.000278054	0.000294918	0.000244338	0.000286478	0.000278052	0.000353887	0.000320171	0.000320182	0.000337035	0.000294893	0.000328608	0.000311755	0.000252775	0.0002612	0.000353925	0.000252775
596278	0.002	0.000385529	0.000286488	0.000295441	0.000277536	0.000241723	0.000241723	0.000519626	0.014889033	0.083190865	0.000770951	0.651009089	0.002195729	0.002748517	0.000358404	0.00073575	0.73651484	0.007036545	0.033273843	0.000845069	0.000583397	0.000331572	0.000501962	0.000609289	0.000950784	0.000780289	0.001941157	0.000385075	0.000385022	0.000744016	0.000402887	0.000277561	0.000232812	0.000295441	0.136312341	0.000456755	0.001301497	0.000241723	0.000860399	0.000349157	0.000537319	0.000331292	0.000582307	0.000340233	0.000438832	0.000268596	0.000349171	0.000259631	0.000349251	0.000161136	0.000349211	0.000304393	0.000331279	0.000277536	0.000340244	0.000295453	0.000214865	0.000367076	0.000313347	0.000277534	0.000295455	0.000232772	0.000304393	0.000188007	0.000250677	0.000232772	0.000304395	0.000331252	0.000393922	0.000277534	0.000393933	0.000188007	0.000438713	0.000268582	0.000322301	0.000340204	0.000349157	0.000340217	0.000358096	0.000322298	0.000420792	0.000322298	0.000322298	0.000313546	0.000277534	0.000358111	0.000411841	0.000340204	0.000393933	0.000214865	0.000250677	0.000241723	0.000304393	0.000331279	0.000384982	0.000304393	0.000313347	0.000322298	0.00028649	0.000286488	0.000286488	0.000376028	0.000286488	0.000393922	0.000331252	0.000304393	0.000349157	0.000384982	0.000358109	0.000268582	0.000367063	0.000340204	0.000313347	0.000268582	0.000358109	0.000331252	0.000340217	0.000340204	0.000304393	0.000322301	0.000358109	0.000196959	0.000411854	0.000322298	0.000277534	0.000358111	0.000367061	0.000349157	0.000286488	0.000322298
596279	0.002	0.000382885	0.000339956	0.000237924	0.000144453	0.000271913	0.000297607	0.000544201	0.014289124	0.080215957	0.000450741	0.60973716	0.001946598	0.00261622	0.000476243	0.00058724	2.389083349	0.006046395	0.032480112	0.00098225	0.000561949	0.000408401	0.000569692	0.000552823	0.000740037	0.000697679	0.002125798	0.000493237	0.000365612	0.00075718	0.000348529	0.000314436	0.000365421	0.000331458	0.128586733	0.000416627	0.001217569	0.000280409	0.000765625	0.00034848	0.000510123	0.000305904	0.000459008	0.000322934	0.000365421	0.000288933	0.000339895	0.000203934	0.000305902	0.00022093	0.000305917	0.000254918	0.000348389	0.000297403	0.000322896	0.000271913	0.000314425	0.000195439	0.000356885	0.000305917	0.000322896	0.000305902	0.000339931	0.0003144	0.000348389	0.000263417	0.000390912	0.000263404	0.000365396	0.000254918	0.000433628	0.000297406	0.000314425	0.000339891	0.000348402	0.00022093	0.000288909	0.000331394	0.0003144	0.00018694	0.000365383	0.000280411	0.000390914	0.00024642	0.000254918	0.000195437	0.000382403	0.00022093	0.000374085	0.000297416	0.000305902	0.000339893	0.000416379	0.000220917	0.000382378	0.00022093	0.000297406	0.000178443	0.000407911	0.000348389	0.000356925	0.000339891	0.000263415	0.000280411	0.000433526	0.000263417	0.000212406	0.000212431	0.000373881	0.000407911	0.00039941	0.000212419	0.000305902	0.000288907	0.000263442	0.000195436	0.000331369	0.000246422	0.000305902	0.000331394	0.000373881	0.000356885	0.000322898	0.000314398	0.000263415	0.000271926	0.0003144	0.000322898	0.000339893	0.000348389
596280	0.002	0.000343439	0.000233988	0.000194844	0.000210445	0.000210445	0.000155875	0.000374328	0.013596743	0.073595556	0.000600778	0.570391485	0.001793305	0.002242616	0.000272804	0.000507409	0.934836751	0.005810133	0.029406935	0.000924205	0.000515321	0.000288695	0.000515091	0.000460324	0.000686722	0.000569566	0.001729276	0.000405538	0.000218226	0.000640065	0.000350804	0.000335146	0.000202638	0.000249401	0.115938436	0.00056967	0.000803783	0.000272863	0.000905783	0.000288475	0.000741205	0.00031175	0.000413155	0.000210431	0.000366331	0.000343009	0.000304004	0.000218226	0.000155875	0.000264988	0.000311752	0.000249401	0.000350757	0.000194844	0.000296163	0.000218226	0.000280601	0.000288368	0.000241608	0.000265013	0.000264988	0.000194844	0.000413221	0.00026499	0.000272783	0.000233813	0.000327349	0.000241608	0.000335259	0.000272783	0.000202638	0.000233813	0.000264988	0.000350732	0.000366516	0.000296186	0.000272781	0.000218226	0.000264988	0.000233813	0.000280577	0.000288382	0.000280577	0.000226021	0.000226019	0.000249401	0.000303956	0.000241596	0.00028837	0.000272783	0.000280576	0.000264988	0.000335156	0.000233825	0.000342939	0.000264988	0.000303958	0.000296163	0.000241606	0.000210431	0.000241606	0.000303956	0.000226019	0.000288382	0.000202638	0.000358536	0.000210431	0.000249401	0.000303946	0.000342927	0.000226021	0.000272781	0.000249401	0.000249401	0.000241606	0.000389724	0.000319545	0.00032734	0.000303958	0.000233813	0.00031175	0.000342939	0.000272783	0.000311739	0.000272783	0.000226019	0.000241606	0.000257195	0.00028837	0.000264988
596281	0.002	0.000337979	0.000283076	0.000246264	0.000228023	0.000209781	0.000218903	0.00050189	0.015955146	0.085744083	0.000666423	0.660787234	0.002264169	0.002929766	0.000355758	0.00049323	1.076264124	0.006597762	0.03386526	0.001007708	0.000694677	0.000456726	0.00065757	0.000474506	0.000949954	0.000812994	0.002152348	0.000547721	0.000310182	0.000620834	0.00033753	0.00036491	0.000273642	0.000383133	0.136171492	0.00063913	0.000885745	0.000264506	0.000968214	0.00029187	0.000739502	0.000310112	0.000547671	0.00028275	0.000456146	0.00029187	0.000337473	0.00028275	0.000282748	0.000218903	0.00028275	0.000337516	0.000492818	0.000282748	0.00029187	0.00028275	0.000300992	0.000273628	0.000355715	0.00036485	0.000291884	0.000319234	0.000328353	0.000255386	0.000337475	0.000273628	0.000328353	0.00028275	0.000328353	0.000246264	0.000319231	0.000300992	0.000374013	0.000328353	0.000483521	0.000264508	0.000264506	0.000228023	0.000373986	0.000300992	0.000392198	0.000319231	0.000319231	0.000346595	0.000355717	0.000237145	0.000337475	0.000373957	0.000438025	0.000237145	0.000364837	0.000246264	0.000364841	0.00029187	0.000446983	0.000228023	0.000401334	0.000383176	0.000300992	0.00041047	0.00030099	0.000328353	0.000319231	0.000419576	0.000264508	0.000319231	0.000300992	0.000337475	0.000337473	0.000273628	0.000228023	0.000228023	0.000383092	0.000209768	0.000319234	0.000319247	0.00030099	0.000310114	0.00040135	0.000264495	0.000392201	0.000373959	0.000346595	0.000310112	0.000419578	0.00029187	0.000273628	0.000355744	0.000319231	0.000373959
596282	0.002	0.000398127	0.000329703	0.00032009	0.000329703	0.0002909	0.00030074	0.0005337	0.016161483	0.090185773	0.000650393	0.695872994	0.002319422	0.003240987	0.000213341	0.000670086	1.133917073	0.007259686	0.035816444	0.001208468	0.000738627	0.000524399	0.000591909	0.000630925	0.000825135	0.000796015	0.002005113	0.000553016	0.000407377	0.000650415	0.000455946	0.000310322	0.0002909	0.000300612	0.148811864	0.000601563	0.000951422	0.000349079	0.001116809	0.00048495	0.000591783	0.000310293	0.000621414	0.000319988	0.000455786	0.000281204	0.000300597	0.000339384	0.000329688	0.000252099	0.000329686	0.0002909	0.000523809	0.000300597	0.000329686	0.000387938	0.000310293	0.000319988	0.000339396	0.000213327	0.000300595	0.000252113	0.000455789	0.000261811	0.000397592	0.000242416	0.000387897	0.000242416	0.000407288	0.000281204	0.000387882	0.000310293	0.000378214	0.000261826	0.000358777	0.000339384	0.000368472	0.000281231	0.000349096	0.000387865	0.000300597	0.00037817	0.00039758	0.000397563	0.000300595	0.000349079	0.000349079	0.000358791	0.000349108	0.000281204	0.000281202	0.000349079	0.000416956	0.000319991	0.000397563	0.000242403	0.000329686	0.000319991	0.000329686	0.000261809	0.000242401	0.000281248	0.000310293	0.000310293	0.000319991	0.000358774	0.000358777	0.000397563	0.000397563	0.000407259	0.000213326	0.000387882	0.000397563	0.000271492	0.0002909	0.000397563	0.000387865	0.000281204	0.000329686	0.000339381	0.000407261	0.000310293	0.000339384	0.000368472	0.000232719	0.000319991	0.000358777	0.000416956	0.000446047	0.000222994
596283	0.002	0.000319342	0.000187577	0.000215713	0.000225092	0.000271986	0.000328554	0.000600891	0.016161431	0.088941442	0.000798092	0.686256237	0.002205155	0.003002826	0.000309529	0.000666883	1.886344745	0.007330623	0.035005772	0.001149475	0.000582836	0.000394499	0.000610175	0.000488221	0.000873162	0.000911335	0.001967444	0.000497323	0.000337669	0.000732418	0.000450313	0.000413006	0.000225092	0.000459789	0.143942718	0.000516003	0.001117821	0.000300126	0.001099417	0.000356801	0.00067572	0.000234471	0.000469199	0.000243851	0.000515982	0.000225079	0.000318897	0.000243851	0.000328275	0.000318911	0.000431457	0.000300123	0.00036579	0.000328261	0.000328261	0.000300123	0.000375198	0.000196928	0.000328261	0.000225092	0.000393925	0.000300123	0.000422107	0.000328261	0.00037521	0.000290746	0.000478394	0.000318881	0.00040335	0.000328261	0.00036579	0.000328259	0.000412713	0.000309501	0.000403305	0.000375154	0.000318881	0.000234471	0.000384562	0.000393902	0.000328263	0.000300123	0.000403305	0.000328261	0.000300123	0.000347047	0.000337639	0.000300123	0.000300123	0.000215699	0.000234457	0.000309447	0.000337641	0.000300123	0.000290743	0.000309501	0.000234459	0.000309501	0.000356396	0.000300123	0.000290732	0.000271986	0.000365774	0.000328359	0.000384531	0.000300123	0.000271974	0.000356396	0.000347018	0.000225091	0.000271986	0.000365776	0.000365774	0.000243851	0.000300123	0.000328247	0.000290743	0.000271986	0.000347018	0.000384534	0.000412657	0.000440848	0.000356396	0.000271986	0.000375156	0.000356396	0.000253228	0.000309501	0.00036579	0.000328259
596284	0.002	0.000453409	0.000270457	0.000206596	0.000206584	0.000238377	0.00021453	0.000413334	0.012847349	0.073101711	0.00053307	0.583946442	0.00171633	0.002697069	0.000238365	0.000501326	1.708554426	0.005821751	0.029859063	0.001061895	0.000581425	0.000317953	0.000469324	0.000397548	0.000867668	0.000684215	0.001811295	0.000317868	0.000349737	0.000692114	0.000381612	0.000254268	0.000286121	0.000278175	0.120303298	0.000445181	0.00101138	0.000317832	0.000811523	0.000254256	0.000548671	0.000341764	0.000461078	0.000397407	0.000397443	0.000198637	0.000246324	0.000301929	0.00036552	0.000293983	0.000301953	0.000246312	0.000397338	0.000182737	0.000262237	0.000278094	0.000270147	0.000278092	0.000214528	0.00028604	0.000270147	0.000230421	0.00035756	0.000198637	0.000238389	0.000214528	0.000349594	0.000286038	0.000341671	0.000206582	0.00036553	0.000309876	0.000333713	0.000333723	0.000262201	0.000333723	0.000309864	0.000190692	0.000254244	0.00024631	0.000373477	0.000270147	0.000293997	0.000254268	0.000365516	0.000373475	0.000317832	0.000278094	0.000349604	0.000278094	0.000166855	0.000262203	0.000254256	0.000294008	0.000333747	0.000238365	0.000182735	0.0001748	0.000286052	0.000262201	0.000230419	0.00024631	0.000222475	0.00031782	0.000238365	0.000246312	0.000262191	0.000293985	0.000341657	0.000262201	0.000293983	0.000278094	0.000270147	0.000301929	0.000270147	0.000230421	0.000254256	0.000286038	0.000397288	0.000293985	0.000341657	0.000262201	0.000325766	0.000254256	0.000325766	0.000357596	0.000254256	0.000222475	0.000309874	0.000286038
596285	0.002	0.000356034	0.000270614	0.000239656	0.000247409	0.000224193	0.000170124	0.000371283	0.012351633	0.072425766	0.000557091	0.568438118	0.001935074	0.002428873	0.000231948	0.000573263	1.594848733	0.005526852	0.029225187	0.000768793	0.000464623	0.00040249	0.000386889	0.000471938	0.0008438	0.000650075	0.00178522	0.000495253	0.000270601	0.000665799	0.000309234	0.000262906	0.000309246	0.000239668	0.11754731	0.000518471	0.000905974	0.000324719	0.000781809	0.000286122	0.00050278	0.000255118	0.000479558	0.000371268	0.000324719	0.000231925	0.000255116	0.000270578	0.000255116	0.000208731	0.000247386	0.000216463	0.00036336	0.000270591	0.000255116	0.000270579	0.000239656	0.00018554	0.000286041	0.000247386	0.000324717	0.00019327	0.000324705	0.000239655	0.000278309	0.000231925	0.000301518	0.000293771	0.000347899	0.000293782	0.000394353	0.000278309	0.000440809	0.000293771	0.00034018	0.000216463	0.000224193	0.000293794	0.000278309	0.000224193	0.000286041	0.000270578	0.000309232	0.000293771	0.000201002	0.000247386	0.000378833	0.000201002	0.000347887	0.000270578	0.000262848	0.000239656	0.000340167	0.000293771	0.000440786	0.000239655	0.000255118	0.000316976	0.000270579	0.000247386	0.000301501	0.000270578	0.000270579	0.000324705	0.000231925	0.000247386	0.000270614	0.000262836	0.000347887	0.000309232	0.000193258	0.000224193	0.000224193	0.000332426	0.000231925	0.000293771	0.000286039	0.000293784	0.000278307	0.000316978	0.000316964	0.000293794	0.000324694	0.000309232	0.000255116	0.000170077	0.000247386	0.000224193	0.000247386	0.000201002
596286	0.002	0.000403062	0.000243164	0.000192933	0.000226433	0.000201317	0.000293486	0.000360705	0.014173438	0.079910032	0.000613071	0.610113329	0.002057366	0.00241178	0.000394276	0.000613184	0.872267785	0.006364694	0.031329465	0.001019266	0.000562743	0.000335458	0.000478203	0.000453172	0.000746957	0.000688336	0.001885667	0.000511804	0.000327102	0.000780895	0.00043615	0.000293673	0.000268307	0.000234768	0.128852104	0.000469805	0.000999299	0.000243179	0.000873109	0.000293451	0.00057893	0.000259923	0.000444533	0.000201229	0.000394176	0.000343808	0.000201255	0.000234766	0.000234768	0.000226385	0.00031023	0.000243152	0.000478073	0.000243154	0.000259923	0.00027669	0.000352267	0.000259921	0.000243154	0.000243152	0.000326999	0.000192845	0.000360562	0.000217999	0.000259923	0.000259923	0.000301847	0.000268307	0.000419393	0.000285076	0.000436049	0.000293461	0.000394115	0.000276703	0.000301857	0.000234756	0.00027668	0.000268307	0.000259921	0.000234768	0.000377308	0.000209601	0.000377331	0.000352152	0.000276705	0.000251537	0.00034377	0.00027673	0.000293461	0.000268307	0.000285076	0.000276692	0.00031023	0.000268309	0.000419293	0.000368958	0.000301845	0.000226385	0.000293461	0.000285076	0.00038569	0.000318614	0.000276692	0.000293461	0.00031023	0.000184448	0.000436062	0.000318616	0.000410909	0.000243152	0.000327012	0.000352154	0.000217999	0.000402486	0.000251537	0.000318614	0.000360537	0.000209614	0.000301847	0.000268307	0.000293459	0.000318616	0.000301845	0.00018446	0.000310218	0.000318614	0.000402461	0.00031023	0.000234768	0.000268307
596287	0.002	0.000449241	0.000281457	0.000246314	0.000316744	0.000263932	0.000263932	0.000589871	0.014484284	0.081500244	0.000510584	0.641579162	0.002033162	0.002521157	0.00027266	0.000572658	1.052524561	0.006566053	0.032225311	0.00100722	0.000643571	0.000475681	0.000510707	0.000634151	0.000836765	0.000625178	0.00195165	0.000440067	0.000378326	0.000589742	0.000361076	0.00027266	0.000246275	0.000299061	0.134416543	0.000378333	0.001110165	0.000334427	0.000889389	0.000343024	0.000607291	0.000325501	0.000422239	0.000378287	0.000325395	0.000316704	0.000299047	0.000237478	0.00035182	0.000237478	0.000395869	0.000237478	0.00035182	0.000316638	0.000281457	0.000360643	0.000334269	0.000290253	0.000343024	0.000351836	0.000281457	0.000246275	0.000299047	0.000290251	0.000237478	0.000228684	0.000475093	0.000343078	0.000395838	0.000255069	0.000413431	0.000343078	0.000360669	0.000334229	0.000369411	0.00036068	0.000307844	0.000369437	0.000299047	0.000457592	0.000404621	0.000299047	0.000404608	0.000325433	0.000228682	0.000299047	0.000457475	0.000237478	0.000369411	0.000307844	0.000378208	0.000299047	0.000475038	0.000387017	0.000343026	0.000167101	0.000387044	0.000237478	0.000334256	0.000246275	0.000281472	0.000307842	0.000316612	0.00035182	0.000369413	0.000255069	0.000395798	0.000246275	0.000387017	0.000325435	0.000290251	0.000325435	0.000360617	0.000343026	0.00027266	0.000290253	0.000263863	0.000290253	0.00036059	0.000307844	0.00035182	0.000281457	0.000281457	0.000334229	0.000299047	0.00035182	0.000369411	0.00037817	0.000299047	0.000395798
596288	0.002	0.000504926	0.000357898	0.000219985	0.000330045	0.000320813	0.000302491	0.000587112	0.01495552	0.085776953	0.000513572	0.666183065	0.002109394	0.002628018	0.000375875	0.000605888	1.139232743	0.0072257	0.034502636	0.00116967	0.000523244	0.000449805	0.000559883	0.000605808	0.000908589	0.000660668	0.001959817	0.000596261	0.00038499	0.000734433	0.000348335	0.000284173	0.000320809	0.00022915	0.141267075	0.000504398	0.00112083	0.000284145	0.000881214	0.000394194	0.000623663	0.000265813	0.000541004	0.000201652	0.00041258	0.000238317	0.00032999	0.000284145	0.00018332	0.000293315	0.000375834	0.000293312	0.000541043	0.000329976	0.000357505	0.000293312	0.000339141	0.000256648	0.000375809	0.000219984	0.000247484	0.000210818	0.000357518	0.00032999	0.000320839	0.000284134	0.000357473	0.000357475	0.000339116	0.000238317	0.000403347	0.000311644	0.000403347	0.000357544	0.000357489	0.000284118	0.000449178	0.000265816	0.000265813	0.000284161	0.000311644	0.000247484	0.000375807	0.000320852	0.000320811	0.000265816	0.000329976	0.000274983	0.000284147	0.000311644	0.000311644	0.000339171	0.00044915	0.000339143	0.000375821	0.000229136	0.000339143	0.000311644	0.000320811	0.000339143	0.000265816	0.000394221	0.000329976	0.000339143	0.000357475	0.000284147	0.000284145	0.000293312	0.000357475	0.000394139	0.000302479	0.000394139	0.00034831	0.000256646	0.000329976	0.00027498	0.000329976	0.000357475	0.000357473	0.000183294	0.000320811	0.000311633	0.000293287	0.000183306	0.000357475	0.000320811	0.000265813	0.000302477	0.000274978	0.000357475
596289	0.002	0.000434243	0.000273416	0.000320605	0.000339375	0.000301709	0.000282856	0.000509402	0.015792015	0.087586252	0.000651112	0.684561184	0.00186506	0.003027092	0.000395989	0.000613665	1.047576462	0.007323471	0.0351766	0.000880798	0.000604447	0.000386731	0.000480984	0.000547355	0.000877797	0.000707935	0.002034765	0.000452777	0.000358214	0.000783225	0.000414873	0.000452873	0.000386549	0.000254519	0.143461531	0.000603708	0.001303611	0.000282884	0.001019519	0.000282814	0.000698183	0.000207385	0.000594289	0.000348885	0.00042423	0.000263946	0.000292227	0.000282816	0.000245093	0.000358226	0.000320508	0.000329933	0.000509181	0.000263946	0.000282799	0.000282799	0.000348787	0.000348784	0.000424213	0.000358226	0.000329962	0.000197959	0.000329933	0.000443137	0.000311078	0.00031108	0.000480902	0.000358271	0.000414802	0.000339359	0.000443208	0.000292227	0.000462004	0.000386566	0.000414762	0.000301653	0.000282771	0.000245093	0.000358214	0.000358212	0.000395923	0.000254519	0.000414802	0.000424199	0.000273372	0.000386493	0.000471446	0.000339387	0.000452506	0.000254519	0.000358214	0.000273374	0.000273372	0.000377065	0.000509112	0.000273374	0.000273372	0.000254519	0.000386493	0.000301653	0.000311092	0.000348787	0.000405344	0.000395918	0.000386493	0.000263946	0.000452522	0.000263918	0.000339359	0.000339359	0.000245065	0.000245093	0.000245093	0.000377067	0.000339359	0.000443066	0.000414873	0.000301653	0.000320506	0.000348787	0.000263946	0.000273374	0.00036764	0.000348784	0.000405346	0.000471406	0.000311094	0.000348787	0.000339359	0.000358212
596290	0.002	0.000374131	0.000252189	0.000298953	0.000224143	0.000280221	0.000308224	0.000448486	0.014745453	0.087864124	0.000682609	0.684535294	0.002120213	0.002875776	0.000420465	0.00060794	1.01343353	0.007244453	0.035973135	0.001022559	0.000739731	0.000598539	0.000607602	0.000598355	0.000972633	0.000804389	0.001958975	0.000579562	0.000317536	0.000832683	0.000476778	0.000317564	0.000336229	0.000373588	0.140697779	0.000569958	0.001103802	0.000308196	0.00104782	0.000280193	0.000569888	0.000354893	0.00050448	0.000336215	0.000439031	0.000336245	0.000326863	0.000280179	0.000392253	0.000242822	0.000289503	0.000308198	0.000448428	0.000261501	0.000504477	0.000298858	0.000336231	0.000326877	0.000373586	0.000270841	0.000411055	0.000326877	0.000410959	0.000224144	0.000280182	0.000354893	0.000326877	0.000373588	0.000616721	0.000252161	0.000532841	0.000214805	0.000373574	0.000317592	0.000373572	0.000354893	0.000252149	0.00038312	0.000382912	0.000317536	0.000401591	0.000317536	0.000326877	0.000280165	0.000382912	0.000392278	0.000392253	0.000298858	0.00045764	0.000289517	0.000373572	0.00028952	0.00035498	0.000373588	0.000364234	0.000354896	0.000308196	0.000326877	0.000270839	0.000298858	0.000354893	0.000457682	0.000382912	0.000326877	0.000261501	0.000298858	0.000326877	0.000336215	0.000382912	0.000373572	0.000280179	0.000345555	0.000317536	0.000252161	0.000429621	0.000308196	0.000382898	0.000382912	0.000410945	0.000438948	0.000354893	0.000326874	0.00039225	0.000345555	0.000354893	0.000280165	0.000467034	0.000457626	0.000495025	0.000317536
596291	0.002	0.000437506	0.000325717	0.00029998	0.000205591	0.000265538	0.000317011	0.00053146	0.013853377	0.078467819	0.000548639	0.631115797	0.002100744	0.002673019	0.000342887	0.000549069	2.036974387	0.006447743	0.032778682	0.001041191	0.000506162	0.000351669	0.000608664	0.000497212	0.000832095	0.000814959	0.001995543	0.000445731	0.000428595	0.000694736	0.000419814	0.000222723	0.000214195	0.000231288	0.132398673	0.000394101	0.001012367	0.0002913	0.000952121	0.000385537	0.000591428	0.000299803	0.00052272	0.000256973	0.000325526	0.000351464	0.00026554	0.000282671	0.000351222	0.000274104	0.000359789	0.000316945	0.0005141	0.000316985	0.000334091	0.000325501	0.000256973	0.000231277	0.000205577	0.000308367	0.000274104	0.000291236	0.00039408	0.000282669	0.000342658	0.00034263	0.000419816	0.000239842	0.000402657	0.000274102	0.000437021	0.000291236	0.000299803	0.000291274	0.000385513	0.000334065	0.000291236	0.000179843	0.0002998	0.00026554	0.000368341	0.000248406	0.000299803	0.000299815	0.000316934	0.0002998	0.000359789	0.000351199	0.000334078	0.000248406	0.000214144	0.00034263	0.000291238	0.000342643	0.000428315	0.000334065	0.000334065	0.000248406	0.000291236	0.000282671	0.00026554	0.000325499	0.000368392	0.000411389	0.000282669	0.000334065	0.000334065	0.000265538	0.000419748	0.000325499	0.000325499	0.000291236	0.000308367	0.000291236	0.000282671	0.000256973	0.000351197	0.000334053	0.000214131	0.000291236	0.000394039	0.000248406	0.000411171	0.000376893	0.000282671	0.000239829	0.00026554	0.000248406	0.000214131	0.000316945
596292	0.002	0.000416355	0.000257852	0.000282695	0.000199541	0.000108084	0.000182937	0.00041589	0.014248993	0.076798137	0.00059099	0.594116066	0.00195569	0.002729625	0.00027437	0.000491227	0.878627642	0.006428053	0.031652066	0.000943885	0.000507925	0.000357833	0.000474283	0.000416058	0.00075753	0.00061588	0.001735872	0.000465922	0.000374214	0.000707747	0.000249426	0.000266057	0.000340958	0.000290998	0.12840788	0.00043247	0.00114982	0.00038259	0.000949317	0.000365851	0.000515832	0.00032428	0.000440792	0.000266055	0.000507527	0.000249426	0.000257739	0.000257739	0.000257742	0.000282683	0.000374164	0.000207855	0.000432404	0.000307639	0.000374152	0.00021617	0.000241111	0.000232798	0.00027437	0.000207855	0.000241111	0.000241111	0.000340897	0.000241113	0.000315939	0.000266055	0.000232796	0.000191226	0.00033262	0.000224483	0.000324255	0.000290996	0.000349211	0.000332622	0.000266055	0.000357586	0.000232798	0.000382517	0.000307626	0.000241111	0.000257739	0.000274393	0.000282683	0.000199528	0.000232798	0.000249426	0.000315977	0.000307639	0.000290996	0.000232798	0.000349211	0.000207855	0.000415811	0.000224483	0.000399135	0.000307624	0.000249426	0.000282683	0.000266055	0.000315964	0.000365826	0.000266055	0.000290996	0.000332605	0.00026608	0.000249426	0.000299311	0.000257742	0.000315944	0.00027437	0.000382478	0.00026603	0.000174598	0.000266053	0.000249426	0.000257739	0.000274368	0.000299311	0.000315939	0.000299311	0.000290996	0.000299326	0.000365824	0.000266055	0.000266055	0.000290996	0.000257742	0.000307624	0.000274368	0.000241111
596293	0.002	0.000319553	0.000360083	0.000188173	0.000188173	0.000335565	0.000245505	0.000483018	0.01400345	0.075049251	0.000655635	0.600841731	0.001956951	0.002553318	0.000286474	0.000516142	0.943631003	0.006603021	0.03220003	0.000813995	0.000516225	0.000417765	0.000434219	0.000524108	0.000933998	0.000762223	0.001856297	0.000425635	0.000327282	0.00059796	0.000343674	0.000270122	0.000261784	0.000261807	0.127225935	0.000540401	0.001016466	0.000302713	0.000827415	0.000294544	0.000491151	0.000261819	0.00063868	0.000261807	0.000360034	0.000229081	0.000278169	0.000245444	0.000368203	0.000204538	0.000245446	0.000237263	0.000458373	0.000229081	0.000368205	0.000269989	0.00031087	0.000294544	0.000261819	0.000278182	0.000278171	0.000212716	0.000229081	0.000188173	0.000327258	0.000212718	0.00038458	0.000286364	0.000310993	0.000327297	0.000392748	0.000245444	0.000229081	0.000261807	0.000269989	0.000229081	0.000310895	0.000286352	0.000376373	0.000245444	0.000294544	0.000220899	0.00032727	0.000220899	0.000302715	0.000196355	0.000269989	0.000245444	0.000294532	0.000220899	0.000269987	0.000310895	0.000335428	0.000237261	0.000425488	0.00033544	0.000261794	0.000261843	0.000294532	0.000261807	0.000302715	0.000212718	0.000253626	0.000409098	0.000253624	0.000261807	0.000253624	0.000302715	0.000368178	0.000294532	0.000278169	0.000237261	0.00033544	0.000220899	0.000302715	0.000286352	0.000245444	0.000253624	0.000253624	0.00033544	0.000343635	0.000319079	0.000302713	0.000319102	0.000261807	0.000302715	0.000343633	0.000269989	0.000368203	0.000278169
596294	0.002	0.000421695	0.000331492	0.000223984	0.000313574	0.000268766	0.000241891	0.000483996	0.015044587	0.084858523	0.000618757	0.648414347	0.002106971	0.002622908	0.000349555	0.000574257	2.430312478	0.006690293	0.033636768	0.000971915	0.000538335	0.000448613	0.000412681	0.000475239	0.000906051	0.000600734	0.001825459	0.000385271	0.000421136	0.000627636	0.000394444	0.000385593	0.000331505	0.000286737	0.138224078	0.000510855	0.001337891	0.000322559	0.000869947	0.000439093	0.000573626	0.000322532	0.000600732	0.000286683	0.000475061	0.000215013	0.000259806	0.000241893	0.0003763	0.000223971	0.000304601	0.000313574	0.000385258	0.000295641	0.000232931	0.000340716	0.000250862	0.000250848	0.000232928	0.000412203	0.000322521	0.000223971	0.000394258	0.000170204	0.000232931	0.000259806	0.000430053	0.000268766	0.000448105	0.000340436	0.000439053	0.000286683	0.000331516	0.000331505	0.000358367	0.000340438	0.000313561	0.000313559	0.000286683	0.000304603	0.000474926	0.000376311	0.000277712	0.000286683	0.000304574	0.000457022	0.000268766	0.000304601	0.000331481	0.000304601	0.000394245	0.000295641	0.000501858	0.000250848	0.000349396	0.000206053	0.000376287	0.000304603	0.000367314	0.000268766	0.000358354	0.000403162	0.000313561	0.000340438	0.000331476	0.000250848	0.000304576	0.000277723	0.00042108	0.000197082	0.000385231	0.000313561	0.000367311	0.000349396	0.000331476	0.000259792	0.000340436	0.000313561	0.000376273	0.000250835	0.000358354	0.000394189	0.000304601	0.000268766	0.000394202	0.000250821	0.000331478	0.000322519	0.000394231	0.000331478
596295	0.002	0.000345129	0.000264676	0.000136243	0.000208372	0.000240429	0.000384819	0.000424969	0.013402208	0.076459337	0.000553629	0.583122415	0.001682538	0.002695464	0.000377054	0.000674567	1.028415423	0.005737767	0.030602702	0.000957757	0.000554193	0.000425393	0.000489199	0.000376853	0.000738285	0.000625938	0.001600709	0.000392942	0.0002244	0.000617948	0.00035281	0.000272486	0.00030459	0.000272486	0.12291161	0.000537306	0.000979498	0.000288514	0.000882829	0.0002725	0.000465023	0.0001683	0.000481123	0.000232485	0.000400797	0.000272486	0.00018433	0.000248444	0.000352654	0.000272488	0.000368692	0.000232425	0.000344643	0.000256457	0.000272486	0.000296529	0.000240429	0.000304542	0.000248444	0.00032866	0.000280499	0.000344651	0.000200359	0.000216387	0.000272486	0.0002244	0.000400787	0.00030459	0.000440893	0.000320583	0.000424879	0.0002244	0.000312546	0.000264472	0.000296529	0.000296527	0.00020836	0.000216361	0.000336611	0.000272486	0.000264472	0.0002244	0.000312558	0.000280503	0.000216387	0.000240429	0.000264436	0.000296529	0.000400789	0.000328586	0.000296541	0.000288516	0.000280501	0.000232401	0.000336601	0.000376709	0.000336601	0.00024843	0.000304544	0.000288514	0.000320575	0.000176302	0.000336601	0.000328598	0.000192342	0.000288514	0.000384747	0.000288514	0.000360643	0.000312558	0.000248442	0.000336611	0.000216385	0.000280499	0.000312558	0.000248442	0.000328586	0.000256457	0.000280501	0.000336611	0.000368658	0.000256457	0.000248444	0.000312558	0.000280501	0.000232413	0.000248444	0.000336599	0.000248408	0.000336611
596296
596297
596298
596299
596300
596301
596302
596303
596304
596305
596306
596307
596308
596309
596310
596311
596312
596313
596314
596315
596316
596317
596318
596319
596320
596321
596322
596323
596324
596325
596326
596327
596328
596329
596330
596331
596332
596333
596334
596335
596336
596337
596338
596339
596340
596341
596342
596343
596344
596345
596346
596347
596348
596349
596350
596351
596352
596353
596354
596355
596356
596357
596358
596359
596360
596361
596362
596363
596364
596365
596366
596367
596368
596369
596370
596371
596372
596373
596374
596375
596376
596377
596378
596379
596380
596381
596382
596383
596384
596385
596386
596387
596388
596389
596390
596391
596392
596393
596394
596395
596396
596397
596398
596399
596400
596401
596402
596403
596404
596405
596406
596407
596408
596409
596410
596411
596412
596413
596414
596415
596416
596417
596418
596419
596420
596421
596422
596423
596424
596425
596426
596427
596428
596429
596430
596431
596432
596433
596434
596435
596436
596437
596438
596439
596440
596441
596442
596443
596444
596445
596446
596447
596448
596449
596450
596451
596452
596453
596454
596455
596456
596457
596458
596459
596460
596461
596462
596463
596464
596465
596466
596467
596468
596469
596470
596471
596472
596473
596474
596475
596476
596477
596478
596479
596480
596481
596482
596483
596484
596485
596486
596487
596488
596489
596490
596491
596492
596493
596494
596495
596496
596497
596498
596499
596500
596501
596502
596503
596504
596505
596506
596507
596508
596509
596510
596511
596512
596513
596514
596515
596516
596517
596518
596519
596520
596521
596522
596523
596524
596525
596526
596527
596528
596529
596530
596531
596532
596533
596534
596535
596536
596537
596538
596539
596540
596541
596542
596543
596544
596545
596546
596547
596548
596549
596550
596551
596552
596553
596554
596555
596556
596557
596558
596559
596560
596561
596562
596563
596564
596565
596566
596567
596568
596569
596570
596571
596572
596573
596574
596575
596576
596577
596578
596579
596580
596581
596582
596583
596584
596585
596586
596587
596588
596589
596590
596591
596592
596593
596594
596595
596596
596597
596598
596599
596600
596601
596602
596603
596604
596605
596606
596607
596608
596609
596610
596611
596612
596613
596614
596615
596616
596617
596618
596619
596620
596621
596622
596623
596624
596625
596626
596627
596628
596629
596630
596631
596632
596633
596634
596635
596636
596637
596638
596639
596640
596641
596642
596643
596644
596645
596646
596647
596648
596649
596650
596651
596652
596653
596654
596655
596656
596657
596658
596659
596660
596661
596662
596663
596664
596665
596666
596667
596668
596669
596670
596671
596672
596673
596674
596675
596676
596677
596678
596679
596680
596681
596682
596683
596684
596685
596686
596687
596688
596689
596690
596691
596692
596693
596694
596695
596696
596697
596698
596699
596700
596701
596702
596703
596704
596705
596706
596707
596708
596709
596710
596711
596712
596713
596714
596715
596716
596717
596718
596719
596720
596721
596722
596723
596724
596725
596726
596727
596728
596729
596730
596731
596732
596733
596734
596735
596736
596737
596738
596739
596740
596741
596742
596743
596744
596745
596746
596747
596748
596749
596750
596751
596752
596753
596754
596755
596756
596757
596758
596759
596760
596761
596762
596763
596764
596765
596766
596767
596768
596769
596770
596771
596772
596773
596774
596775
596776
596777
596778
596779
596780
596781
596782
596783
596784
596785
596786
596787
596788
596789
596790
596791
596792
596793
596794
596795
596796
596797
596798
596799
596800
596801
596802
596803
596804
596805
596806
596807
596808
596809
596810
596811
596812
596813
596814
596815
596816
596817
596818
596819
596820
596821
596822
596823
596824
596825
596826
596827
596828
596829
596830
596831
596832
596833
596834
596835
596836
596837
596838
596839
596840
596841
596842
596843
596844
596845
596846
596847
596848
596849
596850
596851
596852
596853
596854
596855
596856
596857
596858
596859
596860
596861
596862
596863
596864
596865
596866
596867
596868
596869
596870
596871
596872
596873
596874
596875
596876
596877
596878
596879
596880
596881
596882
596883
596884
596885
596886
596887
596888
596889
596890
596891
596892
596893
596894
596895
596896
596897
596898
596899
596900
596901
596902
596903
596904
596905
596906
596907
596908
596909
596910
596911
596912
596913
596914
596915
596916
596917
596918
596919
596920
596921
596922
596923
596924
596925
596926
596927
596928
596929
596930
596931
596932
596933
596934
596935
596936
596937
596938
596939
596940
596941
596942
596943
596944
596945
596946
596947
596948
596949
596950
596951
596952
596953
596954
596955
596956
596957
596958
596959
596960
596961
596962
596963
596964
596965
596966
596967
596968
596969
596970
596971
596972
596973
596974
596975
596976
596977
596978
596979
596980
596981
596982
596983
596984
596985
596986
596987
596988
596989
596990
596991
596992
596993
596994
596995
596996
596997
596998
596999
597000
597001
597002
597003
597004
597005
597006
597007
597008
597009
597010
597011
597012
597013
597014
597015
597016
597017
597018
597019
597020
597021
597022
597023
597024
597025
597026
597027
597028
597029
597030
597031
597032
597033
597034
597035
597036
597037
597038
597039
597040
597041
597042
597043
597044
597045
597046
597047
597048
597049
597050
597051
597052
597053
597054
597055
597056
597057
597058
597059
597060
597061
597062
597063
597064
597065
597066
597067
597068
597069
597070
597071
597072
597073
597074
597075
597076
597077
597078
597079
597080
597081
597082
597083
597084
597085
597086
597087
597088
597089
597090
597091
597092
597093
597094
597095
597096
597097
597098
597099
597100
597101
597102
597103
597104
597105
597106
597107
597108
597109
597110
597111
597112
597113
597114
597115
597116
597117
597118
597119
597120
597121
597122
597123
597124
597125
597126
597127
597128
597129
597130
597131
597132
597133
597134
597135
597136
597137
597138
597139
597140
597141
597142
597143
597144
597145
597146
597147
597148
597149
597150
597151
597152
597153
597154
597155
597156
597157
597158
597159
597160
597161
597162
597163
597164
597165
597166
597167
597168
597169
597170
597171
597172
597173
597174
597175
597176
597177
597178
597179
597180
597181
597182
597183
597184
597185
597186
597187
597188
597189
597190
597191
597192
597193
597194
597195
597196
597197
597198
597199
597200
597201
597202
597203
597204
597205
597206
597207
597208
597209
597210
597211
597212
597213
597214
597215
597216
597217
597218
597219
597220
597221
597222
597223
597224
597225
597226
597227
597228
597229
597230
597231
597232
597233
597234
597235
597236
597237
597238
597239
597240
597241
597242
597243
597244
597245
597246
597247
597248
597249
597250
597251
597252
597253
597254
597255
597256
597257
597258
597259
597260
597261
597262
597263
597264
597265
597266
597267
597268
597269
597270
597271
597272
597273
597274
597275
597276
597277
597278
597279
597280
597281
597282
597283
597284
597285
597286
597287
597288
597289
597290
597291
597292
597293
597294
597295
597296
597297
597298
597299
597300
597301
597302
597303
597304
597305
597306
597307
597308
597309
597310
597311
597312
597313
597314
597315
597316
597317
597318
597319
597320
597321
597322
597323
597324
597325
597326
597327
597328
597329
597330
597331
597332
597333
597334
597335
597336
597337
597338
597339
597340
597341
597342
597343
597344
597345
597346
597347
597348
597349
597350
597351
597352
597353
597354
597355
597356
597357
597358
597359
597360
597361
597362
597363
597364
597365
597366
597367
597368
597369
597370
597371
597372
597373
597374
597375
597376
597377
597378
597379
597380
597381
597382
597383
597384
597385
597386
597387
597388
597389
597390
597391
597392
597393
597394
597395
597396
597397
597398
597399
597400
597401
597402
597403
597404
597405
597406
597407
597408
597409
597410
597411
597412
597413
597414
597415
597416
597417
597418
597419
597420
597421
597422
597423
597424
597425
597426
597427
597428
597429
597430
597431
597432
597433
597434
597435
597436
597437
597438
597439
597440
597441
597442
597443
597444
597445
597446
597447
597448
597449
597450
597451
597452
597453
597454
597455
597456
597457
597458
597459
597460
597461
597462
597463
597464
597465
597466
597467
597468
597469
597470
597471
597472
597473
597474
597475
597476
597477
597478
597479
597480
597481
597482
597483
597484
597485
597486
597487
597488
597489
597490
597491
597492
597493
597494
597495
597496
597497
597498
597499
597500
597501
597502
597503
597504
597505
597506
597507
597508
597509
597510
597511
597512
597513
597514
597515
597516
597517
597518
597519
597520
597521
597522
597523
597524
597525
597526
597527
597528
597529
597530
597531
597532
597533
597534
597535
597536
597537
597538
597539
597540
597541
597542
597543
597544
597545
597546
597547
597548
597549
597550
597551
597552
597553
597554
597555
597556
597557
597558
597559
597560
597561
597562
597563
597564
597565
597566
597567
597568
597569
597570
597571
597572
597573
597574
597575
597576
597577
597578
597579
597580
597581
597582
597583
597584
597585
597586
597587
597588
597589
597590
597591
597592
597593
597594
597595
597596
597597
597598
597599
597600
597601
597602
597603
597604
597605
597606
597607
597608
597609
597610
597611
597612
597613
597614
597615
597616
597617
597618
597619
597620
597621
597622
597623
597624
597625
597626
597627
597628
597629
597630
597631
597632
597633
597634
597635
597636
597637
597638
597639
597640
597641
597642
597643
597644
597645
597646
597647
597648
597649
597650
597651
597652
597653
597654
597655
597656
597657
597658
597659
597660
597661
597662
597663
597664
597665
597666
597667
597668
597669
597670
597671
597672
597673
597674
597675
597676
597677
597678
597679
597680
597681
597682
597683
597684
597685
597686
597687
597688
597689
597690
597691
597692
597693
597694
597695
597696
597697
597698
597699
597700
597701
597702
597703
597704
597705
597706
597707
597708
597709
597710
597711
597712
597713
597714
597715
597716
597717
597718
597719
597720
597721
597722
597723
597724
597725
597726
597727
597728
597729
597730
597731
597732
597733
597734
597735
597736
597737
597738
597739
597740
597741
597742
597743
597744
597745
597746
597747
597748
597749
597750
597751
597752
597753
597754
597755
597756
597757
597758
597759
597760
597761
597762
597763
597764
597765
597766
597767
597768
597769
597770
597771
597772
597773
597774
597775
597776
597777
597778
597779
597780
597781
597782
597783
597784
597785
597786
597787
597788
597789
597790
597791
597792
597793
597794
597795
597796
597797
597798
597799
597800
597801
597802
597803
597804
597805
597806
597807
597808
597809
597810
597811
597812
597813
597814
597815
597816
597817
597818
597819
597820
597821
597822
597823
597824
597825
597826
597827
597828
597829
597830
597831
597832
597833
597834
597835
597836
597837
597838
597839
597840
597841
597842
597843
597844
597845
597846
597847
597848
597849
597850
597851
597852
597853
597854
597855
597856
597857
597858
597859
597860
597861
597862
597863
597864
597865
597866
597867
597868
597869
597870
597871
597872
597873
597874
597875
597876
597877
597878
597879
597880
597881
597882
597883
597884
597885
597886
597887
597888
597889
597890
597891
597892
597893
597894
597895
597896
597897
597898
597899
597900
597901
597902
597903
597904
597905
597906
597907
597908
597909
597910
597911
597912
597913
597914
597915
597916
597917
597918
597919
597920
597921
597922
597923
597924
597925
597926
597927
597928
597929
597930
597931
597932
597933
597934
597935
597936
597937
597938
597939
597940
597941
597942
597943
597944
597945
597946
597947
597948
597949
597950
597951
597952
597953
597954
597955
597956
597957
597958
597959
597960
597961
597962
597963
597964
597965
597966
597967
597968
597969
597970
597971
597972
597973
597974
597975
597976
597977
597978
597979
597980
597981
597982
597983
597984
597985
597986
597987
597988
597989
597990
597991
597992
597993
597994
597995
597996
597997
597998
597999
598000
598001
598002
598003
598004
598005
598006
598007
598008
598009
598010
598011
598012
598013
598014
598015
598016
598017
598018
598019
598020
598021
598022
598023
598024
598025
598026
598027
598028
598029
598030
598031
598032
598033
598034
598035
598036
598037
598038
598039
598040
598041
598042
598043
598044
598045
598046
598047
598048
598049
598050
598051
598052
598053
598054
598055
598056
598057
598058
598059
598060
598061
598062
598063
598064
598065
598066
598067
598068
598069
598070
598071
598072
598073
598074
598075
598076
598077
598078
598079
598080
598081
598082
598083
598084
598085
598086
598087
598088
598089
598090
598091
598092
598093
598094
598095
598096
598097
598098
598099
598100
598101
598102
598103
598104
598105
598106
598107
598108
598109
598110
598111
598112
598113
598114
598115
598116
598117
598118
598119
598120
598121
598122
598123
598124
598125
598126
598127
598128
598129
598130
598131
598132
598133
598134
598135
598136
598137
598138
598139
598140
598141
598142
598143
598144
598145
598146
598147
598148
598149
598150
598151
598152
598153
598154
598155
598156
598157
598158
598159
598160
598161
598162
598163
598164
598165
598166
598167
598168
598169
598170
598171
598172
598173
598174
598175
598176
598177
598178
598179
598180
598181
598182
598183
598184
598185
598186
598187
598188
598189
598190
598191
598192
598193
598194
598195
598196
598197
598198
598199
598200
598201
598202
598203
598204
598205
598206
598207
598208
598209
598210
598211
598212
598213
598214
598215
598216
598217
598218
598219
598220
598221
598222
598223
598224
598225
598226
598227
598228
598229
598230
598231
598232
598233
598234
598235
598236
598237
598238
598239
598240
598241
598242
598243
598244
598245
598246
598247
598248
598249
598250
598251
598252
598253
598254
598255
598256
598257
598258
598259
598260
598261
598262
598263
598264
598265
598266
598267
598268
598269
598270
598271
598272
598273
598274
598275
598276
598277
598278
598279
598280
598281
598282
598283
598284
598285
598286
598287
598288
598289
598290
598291
598292
598293
598294
598295
598296
598297
598298
598299
598300
598301
598302
598303
598304
598305
598306
598307
598308
598309
598310
598311
598312
598313
598314
598315
598316
598317
598318
598319
598320
598321
598322
598323
598324
598325
598326
598327
598328
598329
598330
598331
598332
598333
598334
598335
598336
598337
598338
598339
598340
598341
598342
598343
598344
598345
598346
598347
598348
598349
598350
598351
598352
598353
598354
598355
598356
598357
598358
598359
598360
598361
598362
598363
598364
598365
598366
598367
598368
598369
598370
598371
598372
598373
598374
598375
598376
598377
598378
598379
598380
598381
598382
598383
598384
598385
598386
598387
598388
598389
598390
598391
598392
598393
598394
598395
598396
598397
598398
598399
598400
598401
598402
598403
598404
598405
598406
598407
598408
598409
598410
598411
598412
598413
598414
598415
598416
598417
598418
598419
598420
598421
598422
598423
598424
598425
598426
598427
598428
598429
598430
598431
598432
598433
598434
598435
598436
598437
598438
598439
598440
598441
598442
598443
598444
598445
598446
598447
598448
598449
598450
598451
598452
598453
598454
598455
598456
598457
598458
598459
598460
598461
598462
598463
598464
598465
598466
598467
598468
598469
598470
598471
598472
598473
598474
598475
598476
598477
598478
598479
598480
598481
598482
598483
598484
598485
598486
598487
598488
598489
598490
598491
598492
598493
598494
598495
598496
598497
598498
598499
598500
598501
598502
598503
598504
598505
598506
598507
598508
598509
598510
598511
598512
598513
598514
598515
598516
598517
598518
598519
598520
598521
598522
598523
598524
598525
598526
598527
598528
598529
598530
598531
598532
598533
598534
598535
598536
598537
598538
598539
598540
598541
598542
598543
598544
598545
598546
598547
598548
598549
598550
598551
598552
598553
598554
598555
598556
598557
598558
598559
598560
598561
598562
598563
598564
598565
598566
598567
598568
598569
598570
598571
598572
598573
598574
598575
598576
598577
598578
598579
598580
598581
598582
598583
598584
598585
598586
598587
598588
598589
598590
598591
598592
598593
598594
598595
598596
598597
598598
598599
598600
598601
598602
598603
598604
598605
598606
598607
598608
598609
598610
598611
598612
598613
598614
598615
598616
598617
598618
598619
598620
598621
598622
598623
598624
598625
598626
598627
598628
598629
598630
598631
598632
598633
598634
598635
598636
598637
598638
598639
598640
598641
598642
598643
598644
598645
598646
598647
598648
598649
598650
598651
598652
598653
598654
598655
598656
598657
598658
598659
598660
598661
598662
598663
598664
598665
598666
598667
598668
598669
598670
598671
598672
598673
598674
598675
598676
598677
598678
598679
598680
598681
598682
598683
598684
598685
598686
598687
598688
598689
598690
598691
598692
598693
598694
598695
598696
598697
598698
598699
598700
598701
598702
598703
598704
598705
598706
598707
598708
598709
598710
598711
598712
598713
598714
598715
598716
598717
598718
598719
598720
598721
598722
598723
598724
598725
598726
598727
598728
598729
598730
598731
598732
598733
598734
598735
598736
598737
598738
598739
598740
598741
598742
598743
598744
598745
598746
598747
598748
598749
598750
598751
598752
598753
598754
598755
598756
598757
598758
598759
598760
598761
598762
598763
598764
598765
598766
598767
598768
598769
598770
598771
598772
598773
598774
598775
598776
598777
598778
598779
598780
598781
598782
598783
598784
598785
598786
598787
598788
598789
598790
598791
598792
598793
598794
598795
598796
598797
598798
598799
598800
598801
598802
598803
598804
598805
598806
598807
598808
598809
598810
598811
598812
598813
598814
598815
598816
598817
598818
598819
598820
598821
598822
598823
598824
598825
598826
598827
598828
598829
598830
598831
598832
598833
598834
598835
598836
598837
598838
598839
598840
598841
598842
598843
598844
598845
598846
598847
598848
598849
598850
598851
598852
598853
598854
598855
598856
598857
598858
598859
598860
598861
598862
598863
598864
598865
598866
598867
598868
598869
598870
598871
598872
598873
598874
598875
598876
598877
598878
598879
598880
598881
598882
598883
598884
598885
598886
598887
598888
598889
598890
598891
598892
598893
598894
598895
598896
598897
598898
598899
598900
598901
598902
598903
598904
598905
598906
598907
598908
598909
598910
598911
598912
598913
598914
598915
598916
598917
598918
598919
598920
598921
598922
598923
598924
598925
598926
598927
598928
598929
598930
598931
598932
598933
598934
598935
598936
598937
598938
598939
598940
598941
598942
598943
598944
598945
598946
598947
598948
598949
598950
598951
598952
598953
598954
598955
598956
598957
598958
598959
598960
598961
598962
598963
598964
598965
598966
598967
598968
598969
598970
598971
598972
598973
598974
598975
598976
598977
598978
598979
598980
598981
598982
598983
598984
598985
598986
598987
598988
598989
598990
598991
598992
598993
598994
598995
598996
598997
598998
598999
599000
599001
599002
599003
599004
599005
599006
599007
599008
599009
599010
599011
599012
599013
599014
599015
599016
599017
599018
599019
599020
599021
599022
599023
599024
599025
599026
599027
599028
599029
599030
599031
599032
599033
599034
599035
599036
599037
599038
599039
599040
599041
599042
599043
599044
599045
599046
599047
599048
599049
599050
599051
599052
599053
599054
599055
599056
599057
599058
599059
599060
599061
599062
599063
599064
599065
599066
599067
599068
599069
599070
599071
599072
599073
599074
599075
599076
599077
599078
599079
599080
599081
599082
599083
599084
599085
599086
599087
599088
599089
599090
599091
599092
599093
599094
599095
599096
599097
599098
599099
599100
599101
599102
599103
599104
599105
599106
599107
599108
599109
599110
599111
599112
599113
599114
599115
599116
599117
599118
599119
599120
599121
599122
599123
599124
599125
599126
599127
599128
599129
599130
599131
599132
599133
599134
599135
599136
599137
599138
599139
599140
599141
599142
599143
599144
599145
599146
599147
599148
599149
599150
599151
599152
599153
599154
599155
599156
599157
599158
599159
599160
599161
599162
599163
599164
599165
599166
599167
599168
599169
599170
599171
599172
599173
599174
599175
599176
599177
599178
599179
599180
599181
599182
599183
599184
599185
599186
599187
599188
599189
599190
599191
599192
599193
599194
599195
599196
599197
599198
599199
599200
599201
599202
599203
599204
599205
599206
599207
599208
599209
599210
599211
599212
599213
599214
599215
599216
599217
599218
599219
599220
599221
599222
599223
599224
599225
599226
599227
599228
599229
599230
599231
599232
599233
599234
599235
599236
599237
599238
599239
599240
599241
599242
599243
599244
599245
599246
599247
599248
599249
599250
599251
599252
599253
599254
599255
599256
599257
599258
599259
599260
599261
599262
599263
599264
599265
599266
599267
599268
599269
599270
599271
599272
599273
599274
599275
599276
599277
599278
599279
599280
599281
599282
599283
599284
599285
599286
599287
599288
599289
599290
599291
599292
599293
599294
599295
599296
599297
599298
599299
599300
599301
599302
599303
599304
599305
599306
599307
599308
599309
599310
599311
599312
599313
599314
599315
599316
599317
599318
599319
599320
599321
599322
599323
599324
599325
599326
599327
599328
599329
599330
599331
599332
599333
599334
599335
599336
599337
599338
599339
599340
599341
599342
599343
599344
599345
599346
599347
599348
599349
599350
599351
599352
599353
599354
599355
599356
599357
599358
599359
599360
599361
599362
599363
599364
599365
599366
599367
599368
599369
599370
599371
599372
599373
599374
599375
599376
599377
599378
599379
599380
599381
599382
599383
599384
599385
599386
599387
599388
599389
599390
599391
599392
599393
599394
599395
599396
599397
599398
599399
599400
599401
599402
599403
599404
599405
599406
599407
599408
599409
599410
599411
599412
599413	0.002	0.000374303	0.000246423	0.000195367	0.000237839	0.000229346	0.000280311	0.000450412	0.013585893	0.078623248	0.000748322	0.617532483	0.002075878	0.002392638	0.000263335	0.00056155	1.100324668	0.005492314	0.029248726	0.000818816	0.000663961	0.000306072	0.000578172	0.000484493	0.000884975	0.000654843	0.001645183	0.000399498	0.00040803	0.000612343	0.000416474	0.000365329	0.000254827	0.000297312	0.131656484	0.000603566	0.001131954	0.00026332	0.000773818	0.000339832	0.000552455	0.000297375	0.000518391	0.000246334	0.000382332	0.000280347	0.000297299	0.00022085	0.000339784	0.000195367	0.00036528	0.000339769	0.000399293	0.000271815	0.000331301	0.000212355	0.000339771	0.000297299	0.000271815	0.000271815	0.000297297	0.000271815	0.000254825	0.000195367	0.000348315	0.000254827	0.000331288	0.000263322	0.00037376	0.000195367	0.000382304	0.000237839	0.000390789	0.000305792	0.000382228	0.000297297	0.000305794	0.000322795	0.000254827	0.000297324	0.000339771	0.00026331	0.00037376	0.000373773	0.000280311	0.000356757	0.000305792	0.000288804	0.000331273	0.00032278	0.000314287	0.000271815	0.000288804	0.000237839	0.000356759	0.00016139	0.00032278	0.000212355	0.000212355	0.000280311	0.00026332	0.000280309	0.000390759	0.00026332	0.000331276	0.00040775	0.000331273	0.000288804	0.000288804	0.000237839	0.000288804	0.000297299	0.000288804	0.00032278	0.000203848	0.000297297	0.000305792	0.000195354	0.000331273	0.000314287	0.000322783	0.000322757	0.000356759	0.000348264	0.00032278	0.00026332	0.000212355	0.000339769	0.000297299	0.000229344
599414	0.002	0.000396481	0.000197932	0.000129086	0.000189327	0.000154916	0.000284028	0.000421867	0.013991975	0.081528851	0.00055137	0.617983768	0.001797384	0.002676242	0.000370229	0.000577468	1.770487542	0.005191155	0.029591092	0.001150082	0.000474292	0.000405073	0.000508274	0.000370227	0.000853048	0.000723772	0.001849265	0.000559999	0.000482347	0.00072408	0.000456326	0.000249566	0.000266778	0.000275384	0.133944215	0.000490702	0.000991268	0.000378717	0.000714918	0.000370242	0.000525269	0.000335664	0.000473514	0.000275438	0.000327021	0.000249566	0.000275384	0.000189327	0.000335625	0.000172102	0.000344245	0.000215143	0.000404563	0.000206538	0.000301203	0.000249566	0.00026678	0.0003873	0.000240962	0.000309807	0.000258173	0.000249579	0.000335623	0.000258173	0.000283989	0.000258171	0.000361482	0.000327044	0.000473422	0.000240962	0.00034431	0.000301203	0.000309781	0.000318414	0.000413142	0.000292596	0.000292598	0.000223737	0.000327019	0.00026678	0.0003012	0.000258173	0.000240962	0.000172102	0.000344232	0.000309807	0.000361456	0.000327032	0.000378679	0.000284002	0.000370076	0.00018072	0.000309807	0.000335625	0.000438947	0.000258173	0.000318414	0.0003012	0.000326993	0.000249566	0.000378679	0.000258173	0.000309807	0.000344245	0.000421708	0.0003012	0.000309807	0.000275384	0.000387298	0.000344232	0.000318414	0.000309807	0.000275384	0.000240962	0.000292596	0.000283991	0.000352837	0.000361441	0.00026678	0.000275384	0.000335625	0.000309807	0.000344232	0.000361441	0.000370061	0.000404471	0.000283989	0.00038726	0.000327019	0.000318412
599415	0.002	0.000430926	0.000200877	0.000325171	0.000286866	0.00028688	0.000315608	0.000392095	0.015537023	0.090157391	0.000727527	0.699820718	0.002306467	0.002993581	0.000306061	0.000593744	1.315164016	0.005765458	0.032820314	0.001239455	0.000786325	0.000459654	0.000622118	0.000430528	0.000765742	0.000708427	0.002092391	0.000516638	0.000382914	0.000756167	0.000325128	0.000315551	0.000306004	0.000267741	0.146770894	0.000689009	0.001197416	0.000363391	0.000880671	0.000363394	0.000631567	0.000334692	0.000708341	0.000296427	0.000363365	0.000258149	0.000439919	0.000344238	0.000286866	0.000229492	0.000382546	0.000248646	0.000506896	0.000267741	0.000363377	0.000372926	0.000286866	0.000267741	0.000344238	0.000296427	0.000286866	0.000277276	0.00039205	0.000258178	0.000411232	0.000430356	0.000363367	0.00030599	0.000411189	0.000411203	0.000535872	0.000334677	0.000411189	0.000286866	0.000545376	0.000334675	0.000286866	0.000267741	0.000296412	0.000277288	0.000449451	0.00037294	0.000411203	0.000286866	0.000286894	0.000411189	0.00043037	0.000420809	0.000411174	0.000315551	0.000286868	0.000344255	0.00039205	0.000277302	0.000497335	0.000382487	0.000363362	0.000372923	0.000315553	0.000296429	0.000334675	0.00030599	0.000239054	0.000315553	0.000363362	0.000430315	0.000372926	0.000277302	0.000459015	0.00039205	0.000334675	0.000315553	0.000296427	0.00030599	0.000344253	0.000344253	0.000325114	0.000296427	0.000420764	0.000286866	0.000296441	0.000296429	0.000315551	0.000401613	0.000200805	0.000315551	0.000315553	0.000334677	0.000248617	0.000401613
599416	0.002	0.000334959	0.000295329	0.000324683	0.00019675	0.000186928	0.000373857	0.000649904	0.016522456	0.092435706	0.000778062	0.715097766	0.002213326	0.002929542	0.000354253	0.00074898	1.287449084	0.005933819	0.033348028	0.001106969	0.000561543	0.000443096	0.000610697	0.000423045	0.000994846	0.00084733	0.002401678	0.0006695	0.000403368	0.00069921	0.000462599	0.00025579	0.000403498	0.000295125	0.149448571	0.000600445	0.001291175	0.000344373	0.000965389	0.000413221	0.000718652	0.0003148	0.00062012	0.000344341	0.000511684	0.000285287	0.000413189	0.000304979	0.000285287	0.000265614	0.000314803	0.0003148	0.000482126	0.000423042	0.000393502	0.000265612	0.000324653	0.000285287	0.000383663	0.000324639	0.000363986	0.000344311	0.000413174	0.000334475	0.000334475	0.000265612	0.000511669	0.000226262	0.000482084	0.000314803	0.000413174	0.000413192	0.000383708	0.00027545	0.000442703	0.000226262	0.000304964	0.000324639	0.000334475	0.000324639	0.000432864	0.000304964	0.0003148	0.000285287	0.000373842	0.0003148	0.000393502	0.000196735	0.000442703	0.000363988	0.000285287	0.000334534	0.000413219	0.000265612	0.000403355	0.000324639	0.000452524	0.000285272	0.000423013	0.0003148	0.000364003	0.000295125	0.00035415	0.000403323	0.000334475	0.000363988	0.000344314	0.000314803	0.000442688	0.000344314	0.000373825	0.000403365	0.000324636	0.000285287	0.00035415	0.000295125	0.000413174	0.0003148	0.000304934	0.000236099	0.000383663	0.000383661	0.000403338	0.000363988	0.0003148	0.0003935	0.000324639	0.000265612	0.0003935	0.000521446
599417	0.002	0.000517452	0.000253532	0.000272987	0.000204739	0.000243754	0.000302249	0.00058521	0.015580074	0.09036593	0.000742194	0.708633934	0.002184211	0.003250139	0.000302626	0.000703087	1.343607306	0.00615309	0.031989027	0.001086975	0.000723542	0.000458824	0.00058531	0.000624527	0.001064385	0.000820024	0.002133936	0.000507283	0.000263236	0.000957001	0.000429066	0.000458461	0.000409581	0.000253488	0.149672869	0.000565728	0.001132931	0.00019499	0.000868549	0.000438731	0.000692728	0.000351014	0.000653669	0.000331498	0.000429012	0.000360731	0.000253488	0.000282737	0.000331483	0.000311985	0.000380232	0.000419242	0.000438729	0.000370484	0.000370481	0.000224239	0.000360733	0.000282737	0.000312002	0.000272987	0.000312014	0.000253488	0.000399748	0.000370513	0.000428993	0.000224238	0.000516858	0.000263236	0.000458361	0.000331483	0.000516958	0.000253488	0.00048755	0.000350982	0.000516958	0.000272987	0.000380232	0.000263236	0.0002925	0.000272987	0.000438743	0.00038998	0.000360748	0.000321735	0.000321733	0.00034131	0.000380261	0.000389995	0.000360733	0.000370481	0.000370481	0.000331483	0.000419259	0.000302234	0.000350985	0.000321733	0.000370481	0.000438758	0.000292486	0.000321733	0.000409479	0.000253488	0.000282737	0.000409508	0.000292486	0.000350985	0.000272987	0.000360733	0.000477773	0.000380232	0.000321733	0.000360731	0.000253488	0.000400064	0.000321733	0.000389983	0.000360731	0.000341234	0.000477741	0.000311985	0.000536384	0.000380229	0.000321733	0.000243737	0.000497254	0.000263236	0.000350982	0.000253459	0.000380232	0.000272984
599418	0.002	0.000401882	0.000200669	0.000273644	0.000173282	0.000282749	0.000209762	0.000474509	0.01460354	0.085427562	0.000529452	0.659206874	0.002070956	0.002882452	0.000328336	0.000593731	1.12394837	0.005585646	0.030960681	0.001017573	0.000666944	0.000529509	0.000648064	0.000575104	0.000885708	0.000694123	0.001839537	0.000501977	0.0003831	0.000840268	0.000337498	0.000246255	0.000346563	0.000273657	0.138602775	0.000538703	0.001151544	0.000319258	0.00086752	0.000337444	0.00059318	0.000246255	0.000565689	0.000410431	0.000483517	0.000291884	0.000300993	0.000337442	0.000364887	0.000209761	0.000291843	0.000246244	0.000410477	0.000383086	0.000337446	0.000328364	0.000346592	0.000264522	0.000282721	0.000173281	0.000218868	0.000237123	0.000401312	0.000200641	0.000355702	0.000355711	0.000446993	0.000246241	0.000474343	0.000319204	0.000392194	0.000237123	0.000383059	0.000300962	0.000437902	0.000273603	0.000264484	0.000364816	0.000237109	0.000300964	0.000373938	0.000273603	0.000346563	0.000282721	0.000300962	0.000337512	0.000319202	0.000346563	0.000510864	0.000282721	0.000300964	0.000273603	0.000419525	0.000237123	0.000419566	0.000264481	0.000310083	0.000300962	0.000273603	0.000355684	0.000300909	0.000319204	0.000346563	0.000300962	0.000246241	0.000364819	0.000364803	0.000355657	0.000319204	0.000383045	0.000264484	0.000319202	0.000328323	0.000264481	0.000209761	0.000310083	0.000300964	0.000300962	0.000337444	0.000337442	0.000373924	0.000282724	0.000310083	0.000291843	0.000328323	0.000383045	0.000310069	0.000373924	0.000328323	0.000282721
599419	0.002	0.000296009	0.00027921	0.000246406	0.000229863	0.000262814	0.000295583	0.000435381	0.013443616	0.07703105	0.000665895	0.601357535	0.001872855	0.002587229	0.000287468	0.000583949	1.03558841	0.005238655	0.027519039	0.001089097	0.000518155	0.000377808	0.000386159	0.000657614	0.000838759	0.000674106	0.001730692	0.000566902	0.00027921	0.000715308	0.000295581	0.000279185	0.000295618	0.000221676	0.123864271	0.000591966	0.000789082	0.000238096	0.000880188	0.00028736	0.000517534	0.000254517	0.000575105	0.000295581	0.000344941	0.000238133	0.000238099	0.000180601	0.000279148	0.000238099	0.000311989	0.00029563	0.000402378	0.00030378	0.000279148	0.000262728	0.000254529	0.000188835	0.00041886	0.000270937	0.000279136	0.000213467	0.000336631	0.000205243	0.000229865	0.000229887	0.000385933	0.000238096	0.000459937	0.000262617	0.000410661	0.000270937	0.000344844	0.000205256	0.000443649	0.000197071	0.000221676	0.000180625	0.00034483	0.000279148	0.000254517	0.000254519	0.0003202	0.000312016	0.000155995	0.000287384	0.000287372	0.00028736	0.000410573	0.000303778	0.000279136	0.000246308	0.000279148	0.00028736	0.000369476	0.000320213	0.000344832	0.000369498	0.000279163	0.000328424	0.000205243	0.000238096	0.00040239	0.000254519	0.00028736	0.000295569	0.000287358	0.000328387	0.000279136	0.000254517	0.000254494	0.000279148	0.000344842	0.000262728	0.000344842	0.000295569	0.0003202	0.00030378	0.000344832	0.00032841	0.000295556	0.000303778	0.000295569	0.000311991	0.000262705	0.000295571	0.000213467	0.000279148	0.000344867	0.000303778
599420	0.002	0.000524925	0.000320322	0.000320351	0.00026207	0.000262072	0.000281557	0.000592383	0.015116854	0.091262684	0.000728876	0.699767976	0.002253072	0.003078979	0.000378591	0.000914216	1.250371663	0.006475571	0.033773271	0.001199893	0.000729278	0.000515101	0.000602563	0.000719246	0.001030342	0.000689794	0.002035968	0.000544034	0.00047583	0.00071903	0.000427196	0.000300897	0.000398018	0.00033978	0.149971709	0.00056334	0.00133281	0.000368854	0.001030265	0.000407781	0.000631237	0.000368898	0.000631394	0.000368842	0.000242657	0.000300895	0.000388226	0.000310602	0.000310602	0.000281482	0.00029119	0.00036884	0.00039796	0.000271777	0.000397989	0.00039812	0.000427121	0.000330015	0.000330015	0.000223246	0.00034943	0.000359149	0.000397962	0.000184405	0.000320327	0.000242657	0.000465936	0.000281485	0.000417404	0.000427152	0.000534024	0.000407711	0.00056319	0.000330032	0.000572924	0.000242657	0.00045627	0.000300897	0.000349427	0.000252365	0.000407682	0.00029119	0.000320307	0.000378547	0.000223245	0.000252365	0.000427126	0.000300897	0.000465975	0.000427123	0.000330015	0.000252365	0.000456255	0.00046596	0.000388255	0.000330015	0.000271777	0.000330015	0.000330015	0.000300895	0.000427109	0.000359132	0.000291175	0.000407679	0.000359149	0.00032031	0.000252365	0.000242643	0.000407667	0.000271763	0.000339725	0.000349427	0.000271777	0.00032031	0.00029119	0.00032031	0.000300895	0.00036884	0.000349427	0.000271777	0.000310602	0.000320307	0.00033972	0.000271777	0.000203832	0.00033972	0.000436799	0.000242643	0.000349427	0.000388252
599421	0.002	0.000441639	0.00028149	0.000243946	0.000206415	0.00018765	0.000215798	0.000666661	0.01486393	0.088702174	0.000704371	0.686770638	0.002320833	0.002776297	0.000422439	0.000733171	1.34390533	0.006209518	0.030585551	0.00117898	0.00072438	0.000404049	0.000572846	0.000525844	0.001043023	0.000826982	0.001939826	0.000572703	0.000375317	0.000723246	0.00046938	0.000337911	0.00022518	0.000347168	0.141955288	0.000648344	0.001024106	0.000319006	0.000826513	0.000347154	0.000685398	0.00039415	0.000572638	0.000262711	0.000441122	0.000337771	0.000384712	0.00022518	0.00029086	0.000253327	0.000450475	0.000272092	0.000431654	0.000300241	0.000347182	0.000300255	0.000365936	0.000290857	0.000300241	0.000300241	0.000281476	0.000384684	0.000403575	0.000225181	0.000356552	0.000300241	0.000497473	0.000197033	0.000506784	0.000281476	0.000412875	0.000272092	0.00042223	0.00028149	0.000506854	0.00029086	0.00038467	0.000281476	0.000384743	0.000215785	0.000215798	0.0003753	0.000365919	0.000347154	0.000394096	0.000300241	0.000384712	0.000272092	0.000459788	0.000337771	0.000375314	0.000516237	0.000290857	0.000365919	0.000403493	0.000319006	0.000300241	0.000234562	0.000234562	0.000356564	0.000319006	0.000319006	0.000337771	0.000328389	0.00021577	0.000187637	0.000290845	0.00029086	0.000412861	0.000319006	0.000347152	0.000384684	0.000300255	0.000300241	0.000262711	0.000215784	0.000431623	0.000309622	0.000319006	0.000234548	0.000394065	0.000394093	0.000403449	0.000365919	0.000319006	0.000243946	0.000262697	0.000253327	0.000365936	0.000337773
599422	0.002	0.000323476	0.000240226	0.000289929	0.000223612	0.000248457	0.000173919	0.000530521	0.014223275	0.07804867	0.000547146	0.603075161	0.001905711	0.00247485	0.000381152	0.000472772	1.079101705	0.005129293	0.028308517	0.00090683	0.000547767	0.000406085	0.000530492	0.000414652	0.000771414	0.000688385	0.001896332	0.000455987	0.00044757	0.000696653	0.000406123	0.000248457	0.000215329	0.000273611	0.126067121	0.000580515	0.001012194	0.000323019	0.000845821	0.00026502	0.000530392	0.000289865	0.000480687	0.000231893	0.000273303	0.000289879	0.000231893	0.000198778	0.000256738	0.000240176	0.000298148	0.000281584	0.000356134	0.00025674	0.000314711	0.000314711	0.00029821	0.00022361	0.00026502	0.000215329	0.00022361	0.00025674	0.000289867	0.000306429	0.000356159	0.000298148	0.000463888	0.000331289	0.000439138	0.000231893	0.000455714	0.000256738	0.000447374	0.000314711	0.000306433	0.00022361	0.000265018	0.00026502	0.000298148	0.00026502	0.000306443	0.000273303	0.000248457	0.000190471	0.000273301	0.00026502	0.00026502	0.000289867	0.000381057	0.000240162	0.00029815	0.00022361	0.000314711	0.000289867	0.000405852	0.000289867	0.000314713	0.000248457	0.000273326	0.000273278	0.000248457	0.000256738	0.00026502	0.000422376	0.000273301	0.000306431	0.000347828	0.000331275	0.000198765	0.000289817	0.000298148	0.000198753	0.00026502	0.000281584	0.000256727	0.000231893	0.000439029	0.000281584	0.000281584	0.000248457	0.000447285	0.000231891	0.00026502	0.000298148	0.000240174	0.000289865	0.000364406	0.000298148	0.000314711	0.000273303
599423	0.002	0.000375424	0.000357573	0.000191791	0.000374971	0.000183074	0.000148202	0.000584625	0.014517756	0.081263725	0.00053226	0.63024548	0.002094068	0.00305702	0.00033129	0.000593577	1.11699208	0.005429704	0.029711165	0.001033428	0.000436538	0.00038383	0.000506141	0.000514729	0.00089071	0.000733232	0.002092464	0.000427358	0.000453586	0.000698194	0.000505947	0.00031384	0.000322559	0.000287716	0.133243084	0.00058444	0.001021608	0.000322559	0.000881558	0.000401252	0.000593259	0.000339994	0.000523356	0.000261547	0.000374889	0.000287686	0.000252817	0.000357482	0.000305123	0.000252815	0.000374891	0.000287686	0.000435994	0.000331303	0.000418507	0.000261533	0.00031384	0.000270252	0.000296404	0.000331277	0.000261533	0.000183073	0.000322559	0.000366187	0.000339994	0.000261533	0.000470852	0.000191778	0.000383584	0.000313866	0.000444724	0.000287686	0.000339994	0.000313827	0.000418546	0.000244098	0.000261533	0.00031384	0.000409749	0.000374891	0.00031384	0.000200508	0.000287701	0.000287686	0.000270252	0.000261533	0.000339992	0.000252817	0.000435916	0.000305121	0.00027025	0.000244098	0.000366146	0.000287686	0.000296404	0.000252815	0.000252815	0.000209201	0.000296378	0.000296404	0.000305123	0.000374867	0.000278969	0.000287686	0.000226663	0.000348711	0.000374852	0.000226663	0.000401045	0.000235379	0.000331277	0.000366161	0.000348711	0.000270252	0.000278969	0.000322559	0.000252815	0.000392313	0.000252815	0.000287688	0.000392339	0.000348711	0.000366146	0.000357429	0.000383581	0.000287686	0.000305123	0.000235379	0.000427341	0.000322559
599424	0.002	0.000468862	0.000326914	0.000203158	0.000194325	0.000291503	0.000220824	0.000433003	0.015058818	0.08247961	0.000751659	0.63542713	0.002005906	0.002979528	0.000291529	0.00064588	1.816529926	0.005447363	0.030306886	0.001181352	0.00054858	0.000344935	0.000530788	0.000539263	0.000787006	0.000849095	0.001754908	0.000388902	0.00037117	0.000601326	0.000335655	0.000433197	0.000344818	0.000229658	0.136612533	0.000486173	0.001195053	0.000335653	0.000716082	0.000256182	0.000574548	0.000194325	0.000565639	0.000238492	0.000318	0.000247324	0.000273821	0.000256211	0.000406462	0.000265003	0.000326861	0.000282655	0.000397513	0.000335653	0.000273821	0.000211991	0.000256129	0.000353332	0.000238503	0.000273824	0.000353334	0.000291487	0.000353334	0.000247324	0.000309155	0.000265045	0.000432862	0.000256158	0.000459397	0.000335668	0.000485959	0.000300295	0.000326821	0.000326821	0.000353294	0.000300321	0.000220824	0.000256156	0.00026499	0.000335706	0.000300321	0.00026499	0.000256158	0.000220824	0.000220824	0.000282655	0.000344511	0.000282655	0.00042405	0.000273821	0.000309153	0.000300321	0.000379832	0.000370987	0.000450539	0.000265016	0.000335655	0.000300321	0.000300321	0.000282655	0.000282653	0.000379832	0.00026499	0.000300348	0.000388653	0.000317987	0.000300321	0.000273824	0.000335653	0.000317987	0.000291489	0.000247324	0.00026499	0.000291489	0.000317961	0.000344513	0.000317987	0.000247324	0.000326821	0.000291503	0.000406318	0.000291492	0.00036215	0.000326821	0.000317987	0.000309153	0.000300321	0.000326819	0.000300321	0.000203132
599425	0.002	0.000352235	0.000281485	0.000325398	0.000255012	0.00024622	0.000281392	0.000457389	0.013875477	0.082133817	0.000501648	0.637541682	0.00234276	0.00275237	0.000343364	0.000607673	1.127238322	0.005548536	0.029352777	0.000989419	0.000554873	0.000334519	0.000527944	0.000589642	0.00096017	0.000836815	0.00180915	0.00046659	0.000422529	0.000624822	0.000413513	0.00026382	0.000255041	0.000307784	0.135544233	0.00067775	0.001110344	0.000255065	0.000642367	0.000413331	0.000642303	0.000263793	0.000430983	0.000281366	0.000342943	0.000255001	0.000255012	0.000334138	0.000334138	0.000237413	0.000404521	0.000298965	0.000457363	0.000281392	0.000483791	0.000263793	0.000342932	0.000149482	0.000246207	0.000325346	0.000360531	0.000281406	0.000395743	0.000307757	0.000263793	0.000334138	0.000483857	0.000307773	0.000527773	0.000281379	0.000475037	0.000360544	0.00040455	0.000263793	0.00040451	0.000307773	0.000325346	0.000237415	0.000351739	0.00030776	0.000369312	0.000316554	0.000228621	0.000237415	0.00030776	0.000246194	0.000334138	0.000219827	0.000439698	0.000281366	0.000386898	0.00030776	0.00030776	0.000298965	0.000325321	0.000246181	0.000422123	0.000281379	0.000334309	0.000237415	0.000325346	0.000237413	0.000272585	0.000334192	0.000430888	0.000378117	0.000211021	0.000325343	0.000395703	0.000263791	0.000219814	0.000281368	0.000246205	0.000263793	0.000334151	0.000290173	0.000290171	0.000263806	0.000307757	0.000298965	0.000404495	0.000290173	0.000316551	0.000184654	0.000228621	0.000237413	0.000228621	0.000281379	0.000351737	0.000351724
599426	0.002	0.000457593	0.000263993	0.000203072	0.000192917	0.00029447	0.000172611	0.000599572	0.016431691	0.094555825	0.000843889	0.742212195	0.002562035	0.003241537	0.000335158	0.000844447	1.261977972	0.005873864	0.033513479	0.001162481	0.000529079	0.00034569	0.000548833	0.000742123	0.001057423	0.000660852	0.002119535	0.000507956	0.00050792	0.00090515	0.000467251	0.00019292	0.000274145	0.000294455	0.152768476	0.000558874	0.001179893	0.000345267	0.00085358	0.000416403	0.000772276	0.000467654	0.000731586	0.000314762	0.000416345	0.000314759	0.000365531	0.000213226	0.000345221	0.000284285	0.000375698	0.000274148	0.000426497	0.000365528	0.000375683	0.00039599	0.000406175	0.000385835	0.000335069	0.000233531	0.00039599	0.000263993	0.000385838	0.000436624	0.000436604	0.000477296	0.000375683	0.000375683	0.000436634	0.000294455	0.000416312	0.000304607	0.000467126	0.000406205	0.000446807	0.000467142	0.000314762	0.000314759	0.000426482	0.000365528	0.000436622	0.000375683	0.000355373	0.000436622	0.000345221	0.000375683	0.000355373	0.00039599	0.000487433	0.000375683	0.000456926	0.000497586	0.000355376	0.000324914	0.000619521	0.000497558	0.000324914	0.000314759	0.000274145	0.000345221	0.000446789	0.000274145	0.000365528	0.000436604	0.000355421	0.000365528	0.000436622	0.000416297	0.000416297	0.000426464	0.000314759	0.000324914	0.000436604	0.000314744	0.000477233	0.000253838	0.000446756	0.000304607	0.000426449	0.00037568	0.000335066	0.000406142	0.000314759	0.000497525	0.000345221	0.00039599	0.000375683	0.000355373	0.000395959	0.000274145
599427	0.002	0.000275925	0.000183722	0.000325697	0.000192033	0.000225429	0.000242142	0.00049286	0.013861508	0.078471651	0.000651903	0.602926754	0.001988727	0.002579925	0.0002839	0.00045152	1.019849024	0.005081309	0.027723391	0.001005821	0.00061062	0.000409637	0.000518295	0.000476568	0.000743987	0.000635765	0.001515999	0.000384307	0.000283902	0.000626733	0.000409414	0.000300586	0.000258828	0.00024214	0.127290976	0.000509859	0.001012068	0.000283877	0.000810951	0.000292225	0.00053467	0.00033402	0.000526284	0.000342343	0.000400791	0.000225432	0.00023378	0.000275527	0.000350746	0.000250493	0.00038412	0.000250478	0.000442613	0.000208731	0.000367409	0.000300586	0.000308936	0.000275527	0.000375794	0.000217081	0.000267179	0.000283875	0.000292225	0.00023378	0.000317286	0.000267177	0.000392453	0.000250478	0.000409216	0.000300573	0.00032562	0.000250478	0.000400803	0.000258828	0.000417529	0.000217081	0.000308924	0.00034232	0.000325622	0.000166985	0.000217069	0.000317272	0.000200382	0.000217079	0.00023378	0.000292225	0.000317286	0.000242128	0.00032562	0.000342345	0.000392393	0.000283875	0.000400816	0.000208719	0.000409179	0.000292225	0.000317249	0.000325685	0.000300573	0.000292225	0.000308924	0.000292225	0.000308911	0.000417489	0.000283875	0.000367379	0.000308924	0.000225429	0.000375717	0.000267174	0.000292225	0.000283875	0.000275527	0.000225432	0.000384105	0.000275525	0.000308924	0.000275527	0.00023378	0.000225429	0.000350681	0.000183647	0.00033397	0.000342333	0.000225429	0.000242128	0.000275502	0.000242128	0.000317272	0.000225429
599428	0.002	0.000310183	0.000409795	0.000279777	0.000279821	0.0002498	0.000259793	0.000680005	0.01665498	0.095563813	0.000760454	0.714731705	0.002269938	0.003208868	0.000379893	0.000600424	2.485173003	0.006370064	0.035006554	0.00104387	0.000730794	0.000470208	0.00069038	0.000590071	0.001031208	0.000740388	0.002368346	0.000519922	0.000329752	0.000760527	0.000549757	0.000339758	0.000289797	0.000389914	0.154933913	0.000599875	0.001181003	0.000339743	0.000970388	0.000549802	0.000609876	0.000279777	0.000649891	0.0002498	0.000499694	0.000379698	0.000339728	0.000289767	0.000379698	0.00028977	0.000359742	0.000299763	0.000469657	0.000329737	0.000419681	0.000349736	0.000419696	0.000329735	0.000359712	0.000319744	0.000379713	0.000319744	0.000419711	0.000279777	0.000269786	0.0003299	0.000479812	0.00032978	0.000509697	0.000339728	0.000369705	0.000429702	0.000339713	0.00029976	0.000429672	0.000359712	0.000219824	0.000379698	0.000379728	0.00029976	0.000429689	0.000349721	0.000369705	0.000329735	0.0004497	0.000289767	0.000510011	0.000349721	0.000369765	0.000369705	0.0002498	0.000289767	0.000339728	0.000389689	0.000419696	0.000289767	0.000409688	0.000309754	0.000349721	0.000379696	0.000339728	0.000349721	0.000359712	0.000379696	0.000389689	0.000389704	0.000349721	0.000309751	0.000469639	0.00029976	0.000339728	0.000319744	0.000519615	0.000339731	0.000349721	0.000319744	0.000399682	0.000419666	0.000289767	0.00029976	0.000279777	0.000389689	0.000289767	0.000329735	0.000379696	0.000269783	0.000279777	0.00029976	0.000309751	0.000409673
599429	0.002	0.000434909	0.000279998	0.000289549	0.000386132	0.000241307	0.000299228	0.000598841	0.015561156	0.091014297	0.000666463	0.700474542	0.002434827	0.002845278	0.000366989	0.000599309	1.144183032	0.005723325	0.03236429	0.001309397	0.000735294	0.000376583	0.000599282	0.000482906	0.000860017	0.000724543	0.001869029	0.000560179	0.000415115	0.000676344	0.00047328	0.000337806	0.000415058	0.000395784	0.148468008	0.000598726	0.001053457	0.000260624	0.000859744	0.000299187	0.000627738	0.000415014	0.000685676	0.000299185	0.00053116	0.000260583	0.000289535	0.00029923	0.000308839	0.000241278	0.00037641	0.000212325	0.000540679	0.000357093	0.000347441	0.00025093	0.00025093	0.000212325	0.000328141	0.000347441	0.000357166	0.000260595	0.000415029	0.000231628	0.000318489	0.000318487	0.000376396	0.000366772	0.000482616	0.000299185	0.000376396	0.00040535	0.000550447	0.000328153	0.000482674	0.000241278	0.000241278	0.000231627	0.000386045	0.000395741	0.000453676	0.000270233	0.000434345	0.000386045	0.000366743	0.000318489	0.000318472	0.000308837	0.000318487	0.000405393	0.000318504	0.000318489	0.000386048	0.000289535	0.000386048	0.000241278	0.000376396	0.00026058	0.000318487	0.000395753	0.000328141	0.000395698	0.000347441	0.000463314	0.000279882	0.000308837	0.000347441	0.000386016	0.000453619	0.000279885	0.000376396	0.000395712	0.000463271	0.000299185	0.000357091	0.000299199	0.000328168	0.000357093	0.000347441	0.000270233	0.000463285	0.000453664	0.000357091	0.000337806	0.000299185	0.00025093	0.000202673	0.000405379	0.000357093	0.000337803
599430	0.002	0.000344591	0.000181676	0.000200769	0.000238982	0.000286857	0.000181649	0.000564431	0.016234256	0.091064017	0.000631674	0.696235282	0.001997733	0.003079989	0.000325069	0.000708554	1.116734174	0.005842413	0.031794715	0.000989138	0.000728436	0.000421186	0.000411274	0.00056451	0.000890106	0.000833486	0.002267287	0.000507078	0.000458974	0.000670059	0.000305949	0.000277254	0.000305934	0.000334645	0.145663044	0.000612401	0.001245553	0.000248572	0.000784588	0.000325072	0.000688917	0.000382463	0.000554819	0.000315496	0.000391993	0.000325055	0.000325055	0.000325069	0.000391991	0.00021033	0.000334614	0.000267693	0.000525986	0.000372913	0.00031551	0.000229451	0.000267693	0.000152967	0.000315496	0.000267693	0.000411143	0.000248572	0.000391993	0.000296375	0.000296375	0.000411116	0.000391979	0.000363325	0.000526225	0.000277252	0.000497216	0.000439839	0.000478138	0.000334645	0.000487972	0.000286785	0.000401552	0.000325057	0.000267693	0.000382417	0.000420687	0.000344204	0.000315496	0.000325057	0.000334617	0.000353737	0.000229437	0.000286814	0.000382422	0.000325055	0.000277252	0.000344176	0.000344176	0.000248572	0.000430278	0.000325055	0.000296375	0.000430249	0.000315496	0.000239011	0.000325055	0.00031551	0.000372861	0.000430263	0.000334617	0.000344176	0.000372856	0.000363297	0.000277252	0.000401538	0.000420661	0.000334617	0.000401538	0.000391979	0.000391979	0.000296373	0.000363297	0.000286814	0.000353737	0.000334614	0.000420659	0.000363311	0.00044937	0.000239011	0.000344133	0.000401555	0.000248558	0.00047805	0.000305934	0.000286814
599431	0.002	0.000330445	0.000204429	0.000220003	0.000227859	0.0002593	0.000196444	0.000432443	0.012961153	0.074286751	0.000542632	0.574747703	0.001911374	0.002515363	0.000290855	0.000645554	1.398903524	0.005083197	0.026294048	0.00078898	0.000535124	0.000424891	0.000456213	0.000479737	0.000826274	0.000527038	0.001632249	0.000487467	0.000314438	0.000613489	0.000275037	0.000314332	0.000275025	0.000243563	0.122309465	0.000463831	0.001046997	0.000196432	0.000928535	0.000204278	0.000605902	0.000290703	0.00047165	0.000204278	0.000345784	0.000196434	0.000267132	0.000235705	0.000282846	0.000180707	0.000314298	0.000267132	0.00041659	0.000219992	0.000267132	0.00031431	0.000259276	0.000259276	0.000235707	0.000251419	0.000212134	0.000204278	0.000282848	0.000251419	0.000259274	0.000298559	0.000259253	0.000259274	0.000337858	0.000157125	0.000377202	0.000298571	0.000290692	0.00027499	0.000314298	0.000275013	0.000290703	0.000251419	0.000282848	0.000251419	0.000377164	0.000298559	0.00021998	0.000329975	0.000298559	0.000290702	0.000298561	0.00027499	0.000298559	0.000227847	0.000290702	0.00019642	0.000282848	0.000212134	0.000400722	0.000290702	0.000259274	0.000243561	0.000274988	0.000180707	0.000290703	0.000298561	0.000227836	0.000306417	0.000314285	0.000227859	0.000219992	0.000282846	0.000314275	0.000353571	0.000235705	0.000204278	0.000337844	0.000235705	0.000251421	0.000243575	0.000306415	0.000259274	0.000259288	0.000227847	0.000282834	0.000235705	0.000337858	0.000243561	0.000243563	0.000322131	0.00019641	0.000267132	0.000251407	0.000298559
599432	0.002	0.000324503	0.000307407	0.000282494	0.000141235	0.000166172	0.000207712	0.00054879	0.013675362	0.078039381	0.000598934	0.606894149	0.001693774	0.002415804	0.00031585	0.000657544	1.0270786	0.004894454	0.02888142	0.000943517	0.00044104	0.000457407	0.000482259	0.000640719	0.000915369	0.00064048	0.001743067	0.000490557	0.000365575	0.000607062	0.000357254	0.000315701	0.000340738	0.000265854	0.127393139	0.00046544	0.001157505	0.0002742	0.000831751	0.000307419	0.000573737	0.000290778	0.000540359	0.000182774	0.000299085	0.000232622	0.000348972	0.000274161	0.00034065	0.000249238	0.000332317	0.000290791	0.000448755	0.000216017	0.000290778	0.000307431	0.000324035	0.000249238	0.000282469	0.00019939	0.000232622	0.000199404	0.000315715	0.000240954	0.000315715	0.000282469	0.000432063	0.000257549	0.000457089	0.000290778	0.00039051	0.000274161	0.000282469	0.00032401	0.00040714	0.000282482	0.000265854	0.000232622	0.000365575	0.000265854	0.000373869	0.000265868	0.000365561	0.000299085	0.000215969	0.000249238	0.000240931	0.000324008	0.000257522	0.000365548	0.000290776	0.000299087	0.000332317	0.000307394	0.000373896	0.000365561	0.000324047	0.000249213	0.000257547	0.000290776	0.000232622	0.000232622	0.000348922	0.000240929	0.000191082	0.000274161	0.000340636	0.000332317	0.000332379	0.000299073	0.000265854	0.000274163	0.000307392	0.00032401	0.000307516	0.000240929	0.000274173	0.000257545	0.000315713	0.000307394	0.000315701	0.000357241	0.000415422	0.000373857	0.000332317	0.000315701	0.000290776	0.000324008	0.000307392	0.000373882
599433	0.002	0.000490375	0.000265239	0.000316321	0.000214219	0.000255022	0.000295858	0.000683958	0.016976554	0.096554692	0.000776121	0.746227377	0.002429825	0.003245086	0.000326429	0.000654098	1.197289289	0.006448941	0.0348715	0.001168883	0.000745914	0.000428773	0.000602331	0.000520679	0.000970256	0.000714888	0.002027074	0.000540961	0.000520567	0.000960751	0.000469352	0.000306042	0.000397851	0.000275622	0.15740715	0.000551435	0.001369783	0.000336707	0.000806518	0.000346833	0.000827136	0.000336646	0.000612324	0.000285626	0.000408051	0.00030603	0.000448887	0.000255052	0.00034683	0.000336628	0.000448902	0.00029581	0.00044892	0.000367232	0.000326459	0.000428485	0.000326429	0.000244821	0.000377449	0.00030603	0.000397851	0.000214218	0.000469319	0.000275423	0.000357033	0.000336628	0.000510074	0.000387649	0.000520401	0.00034683	0.000428516	0.000459104	0.000530585	0.000377434	0.00049991	0.000316229	0.000265224	0.000326429	0.000336631	0.000295828	0.000357033	0.000316227	0.000306027	0.000275423	0.000438642	0.000316227	0.000459041	0.000336628	0.000459135	0.000326429	0.000295825	0.000346833	0.000561186	0.000408068	0.000397833	0.000418237	0.000316227	0.000397836	0.000275423	0.00034683	0.000234605	0.000265224	0.00034683	0.00035703	0.000326429	0.000387634	0.000469365	0.000326431	0.000448872	0.000255007	0.000408035	0.00023462	0.000295825	0.000387634	0.000316227	0.000408035	0.000336628	0.000520401	0.000438639	0.000377434	0.000459043	0.000377434	0.00049989	0.000326429	0.000316227	0.000295825	0.000316227	0.000346828	0.000357033	0.000408096
599434	0.002	0.000498262	0.000388123	0.000278635	0.000228866	0.000258719	0.000258719	0.000547713	0.016155489	0.094791169	0.000707241	0.719883241	0.002490749	0.002782076	0.000338339	0.000857515	1.170529454	0.006055908	0.034081545	0.001189971	0.00047839	0.000627641	0.000507771	0.000717228	0.001026483	0.00081689	0.002127163	0.000637608	0.000288584	0.000637429	0.000447827	0.000308486	0.000328372	0.000338324	0.15215452	0.000577484	0.001176146	0.000338341	0.000866645	0.000338324	0.000537552	0.000268668	0.000607476	0.000308473	0.000567517	0.000368174	0.000388091	0.000388093	0.000328372	0.000199014	0.000368207	0.000328374	0.000487646	0.000378129	0.000368207	0.000238816	0.000338324	0.000228866	0.000378129	0.000308471	0.000338324	0.000298521	0.00039806	0.000228866	0.000437845	0.000368177	0.000318423	0.000308471	0.00051751	0.000338324	0.000467713	0.000338341	0.000467698	0.000527524	0.000427881	0.000398045	0.000268653	0.000348273	0.000248767	0.000298521	0.000447797	0.000238816	0.000457778	0.00027862	0.000278635	0.000298551	0.000358225	0.000368177	0.000417976	0.000388078	0.000308456	0.000288569	0.000398028	0.000298521	0.000378126	0.000368177	0.000378129	0.000278635	0.000328374	0.000258734	0.000318423	0.000378126	0.000378114	0.000467713	0.000378126	0.000288572	0.000348276	0.000248769	0.000378126	0.000358227	0.000338321	0.000487644	0.000517497	0.00027859	0.000328374	0.000258704	0.000288569	0.000288569	0.000348276	0.000268668	0.000427883	0.000358225	0.000407992	0.000308471	0.000388096	0.000348273	0.000467728	0.000328374	0.000358225	0.000308473
599435	0.002	0.000399934	0.000290502	0.000272295	0.000254156	0.000190607	0.00031776	0.000481303	0.014172188	0.084517842	0.000708741	0.653996755	0.002124614	0.002850571	0.000299526	0.000709285	1.083723839	0.005435523	0.031546222	0.000993798	0.000709756	0.000490861	0.000645023	0.000581338	0.000854072	0.000672322	0.001876442	0.000544978	0.000417751	0.000763535	0.000390317	0.00034492	0.000226925	0.000281373	0.139074297	0.000572099	0.001091004	0.000381362	0.000799501	0.000372151	0.000717558	0.000254142	0.00048124	0.000290448	0.000408511	0.000263218	0.000299523	0.000281373	0.000317692	0.000299523	0.000435714	0.000281373	0.000381242	0.000335829	0.00041759	0.000199683	0.000290448	0.000226912	0.000335831	0.000263218	0.000281373	0.000272295	0.000444794	0.000290448	0.00029045	0.000281373	0.000381242	0.000217836	0.00049024	0.000408456	0.000426625	0.000299523	0.000435714	0.000408513	0.000490252	0.000272295	0.0004357	0.000299523	0.00029045	0.000308601	0.000399379	0.000372151	0.000254142	0.000272297	0.000272295	0.000308601	0.000408443	0.000308617	0.000417588	0.000281373	0.000372164	0.000335831	0.000308614	0.000326751	0.000317678	0.000217836	0.00028137	0.000372137	0.000299514	0.000335829	0.000363059	0.000190606	0.000317678	0.000254142	0.00028137	0.000326754	0.000235989	0.000344909	0.000363062	0.000308601	0.000272297	0.000217822	0.000254142	0.000372137	0.00028137	0.00028137	0.00039029	0.000326754	0.000245065	0.000190606	0.000290448	0.000317678	0.000326754	0.000263218	0.000335831	0.000281343	0.000272295	0.000335829	0.000290448	0.000245065
599436	0.002	0.000537913	0.000348845	0.000377495	0.000329869	0.000179064	0.000311006	0.000546924	0.0147044	0.089815937	0.00079254	0.687704257	0.002178814	0.002682646	0.000452641	0.000698777	1.197886202	0.005537826	0.031594501	0.001145446	0.000689895	0.00043386	0.000537887	0.000622886	0.00098162	0.000717181	0.002062085	0.00053752	0.000358141	0.000688942	0.000499695	0.000329897	0.000254472	0.000377258	0.141638334	0.00061338	0.001123263	0.000414746	0.000811556	0.000188488	0.00050905	0.000301581	0.000556342	0.000329869	0.000386429	0.000254458	0.000216761	0.000301581	0.00038646	0.000282732	0.000367623	0.000245035	0.00043358	0.000414673	0.000282718	0.000358155	0.000358127	0.000282732	0.000245035	0.000358127	0.0004525	0.000339281	0.000424143	0.000226186	0.000339278	0.000377046	0.000358129	0.000301581	0.000329853	0.000311006	0.000424185	0.000273309	0.000405306	0.000273307	0.000480717	0.000301595	0.000424143	0.000282732	0.000339278	0.000282718	0.00040525	0.000348704	0.000376978	0.000329855	0.000376976	0.00032043	0.000490143	0.000273309	0.000339278	0.000329853	0.000348704	0.000292101	0.000395852	0.000348715	0.000461838	0.000358141	0.000320415	0.000376978	0.000358127	0.000292155	0.00032043	0.000273307	0.000339278	0.000386415	0.000395824	0.000301581	0.000376976	0.000376976	0.00043355	0.000405292	0.000282732	0.000292158	0.000245035	0.000348701	0.000414689	0.000311004	0.000329853	0.00032043	0.000311004	0.000235581	0.000292155	0.000292141	0.000395824	0.000367524	0.000358127	0.00032043	0.000273307	0.000282718	0.000386401	0.000292155
599437	0.002	0.000317624	0.000265925	0.000240006	0.000300031	0.00021429	0.000162874	0.000480271	0.014174697	0.081011382	0.000652162	0.621975985	0.002179409	0.002526701	0.000214303	0.000652447	1.130457671	0.0051711	0.028969337	0.000981965	0.000541561	0.000471978	0.000549151	0.000523322	0.000841308	0.000635522	0.00198832	0.000403049	0.00032576	0.000789701	0.000377166	0.000325824	0.000368886	0.000257149	0.130935093	0.000540266	0.0011338	0.000240006	0.000849848	0.00040292	0.0005747	0.000334292	0.000557583	0.000257149	0.00022285	0.000265722	0.000180003	0.000308606	0.000351437	0.00034288	0.000197147	0.00026572	0.000437179	0.000334307	0.000351437	0.00022285	0.000308581	0.000205719	0.000342878	0.000257149	0.00040288	0.000411544	0.000471518	0.000171433	0.000291435	0.000334294	0.000317138	0.000360061	0.000402894	0.000342865	0.000360048	0.000342865	0.00035145	0.000300021	0.000360021	0.00021429	0.000325722	0.000231433	0.000308578	0.00029145	0.000317151	0.000274292	0.000385736	0.000240006	0.00021429	0.000360048	0.000308578	0.000240006	0.000445777	0.000385736	0.000342867	0.000308578	0.000231435	0.000274292	0.000428621	0.000257149	0.000274292	0.000360162	0.000300006	0.000248576	0.00026572	0.000257149	0.000257136	0.000334294	0.000377179	0.000325722	0.000351463	0.000342854	0.000291435	0.000291435	0.000317149	0.000248579	0.000342865	0.000291437	0.000308591	0.000368606	0.000274292	0.000257149	0.000317151	0.000282863	0.000351437	0.000300006	0.000265707	0.000325722	0.000274292	0.000385749	0.000317151	0.000334281	0.00036858	0.000325722
599438	0.002	0.000522542	0.000364701	0.000325118	0.000206727	0.00031505	0.000354444	0.000551638	0.016220024	0.091308419	0.000719393	0.712953928	0.00221633	0.003011884	0.000354459	0.000739533	1.224474949	0.005706832	0.034562816	0.001216519	0.00069029	0.000630986	0.000542204	0.000640564	0.000946279	0.000778568	0.001906569	0.000620555	0.000315053	0.000827788	0.000334728	0.000403991	0.000226448	0.000364276	0.150694948	0.000669873	0.001242601	0.00033474	0.001074656	0.000374178	0.00065011	0.000344571	0.000502312	0.000334755	0.000492392	0.000295346	0.000295346	0.000334725	0.000383968	0.000255967	0.000354447	0.000295346	0.000403642	0.00038395	0.00040364	0.000275657	0.000374104	0.000285471	0.00030519	0.000236276	0.000383965	0.000334725	0.000452986	0.000236276	0.000305192	0.00033477	0.000354415	0.000324879	0.000413543	0.000255965	0.00045288	0.00030519	0.000452895	0.000324882	0.00038395	0.000295346	0.000413503	0.000393794	0.000482428	0.000315038	0.000423359	0.000305192	0.000305192	0.0002855	0.000275657	0.000265811	0.000443034	0.000403655	0.000472584	0.000236247	0.000295346	0.000364258	0.00040366	0.000364276	0.000413484	0.000364261	0.000315036	0.000364258	0.000344569	0.000305192	0.000364261	0.000295346	0.000216544	0.000462741	0.000295331	0.000354435	0.000364261	0.000226431	0.00046277	0.000393796	0.000324882	0.000324882	0.000364258	0.000305192	0.000315036	0.000324879	0.00040364	0.000354415	0.000462711	0.000255967	0.000354415	0.000324882	0.000462797	0.000383948	0.000393794	0.000295346	0.000344571	0.000236247	0.000374104	0.000443019
599439	0.002	0.00043709	0.000314571	0.000284076	0.000223202	0.000304366	0.000324703	0.000629444	0.015982569	0.094229079	0.000802567	0.73587601	0.002498897	0.00321623	0.000426188	0.000721292	1.908836469	0.006429521	0.034611848	0.001100566	0.000935771	0.000660383	0.000568893	0.000477069	0.000975026	0.000771876	0.002158756	0.000588883	0.000426145	0.000649745	0.000426158	0.000355095	0.000375401	0.000334804	0.153548443	0.000537898	0.001239905	0.000263785	0.000822569	0.000426145	0.000598956	0.000304366	0.000771567	0.000334789	0.000497314	0.000263785	0.000355092	0.000172474	0.00039574	0.000416013	0.000395692	0.000334804	0.000436304	0.000253638	0.000395677	0.000375414	0.000446509	0.000314544	0.000344948	0.000466785	0.000294222	0.000446497	0.000365254	0.000263785	0.000426115	0.000334802	0.000517483	0.000375383	0.000405839	0.000314511	0.000487076	0.000233346	0.000537837	0.000476871	0.000578538	0.000426142	0.000355095	0.000334802	0.000334804	0.000395677	0.000314513	0.000304369	0.000365239	0.000355095	0.000344948	0.000213056	0.000446421	0.00038553	0.000405851	0.000344948	0.000527749	0.000294205	0.000334804	0.000334804	0.000568273	0.000223187	0.000405821	0.000314513	0.000395677	0.000304366	0.000395674	0.000355092	0.000446418	0.000466666	0.000314513	0.000304366	0.000405821	0.000355095	0.000334802	0.000415953	0.000355095	0.000355095	0.000355092	0.000284076	0.000304366	0.000273898	0.000304366	0.000304366	0.000415968	0.000334804	0.000375383	0.000334802	0.000375386	0.00044639	0.000304354	0.00029422	0.000304366	0.000395677	0.000405824	0.000324657
599440	0.002	0.000307407	0.000230263	0.000221723	0.000170556	0.000307039	0.000247358	0.000418073	0.01380781	0.079876645	0.00075142	0.62016636	0.002083182	0.002591872	0.000298486	0.000563654	1.649889398	0.005345357	0.028343443	0.00106272	0.000700871	0.000452622	0.000478117	0.000452535	0.000759814	0.000674803	0.001797751	0.000486307	0.000298486	0.000657515	0.00043519	0.00031554	0.000255834	0.000238779	0.130199935	0.000511932	0.000939455	0.000264412	0.000853844	0.000264363	0.000742629	0.000281416	0.000469235	0.000281418	0.000264363	0.000281467	0.000332585	0.000247305	0.000315529	0.000213194	0.000204667	0.000281416	0.000452039	0.000281431	0.00034964	0.000307015	0.000332585	0.000307	0.000247305	0.00023025	0.000383789	0.000213194	0.000255834	0.000298474	0.000298499	0.000375248	0.000366708	0.000298474	0.000383777	0.000255834	0.000366723	0.000272889	0.000409374	0.000307	0.000400858	0.000375222	0.000332585	0.000187611	0.000281416	0.000272892	0.0004179	0.000247305	0.000230237	0.000298474	0.000238779	0.000289945	0.000366747	0.000272889	0.000400845	0.00023025	0.000272889	0.000375237	0.00029845	0.000315529	0.000324056	0.000221721	0.000289945	0.000247307	0.000341111	0.000315531	0.000306975	0.000272877	0.000289945	0.000435022	0.000298472	0.000358167	0.00034964	0.000298472	0.000366721	0.000307	0.000469094	0.000264363	0.000324056	0.000324056	0.000366696	0.000264363	0.000341111	0.000358169	0.000264361	0.000332585	0.000307003	0.000281416	0.000307	0.000255834	0.000264361	0.000307	0.00034964	0.000272889	0.000255834	0.000272889
599441	0.002	0.000364552	0.000204256	0.000221973	0.000275262	0.000213095	0.000381862	0.00051562	0.014497087	0.082882739	0.000568765	0.648086512	0.002402408	0.002860107	0.000293321	0.000489031	1.093019364	0.005347702	0.030157617	0.000972435	0.000560739	0.000391254	0.000461906	0.000542121	0.000817713	0.000764684	0.00220355	0.000408673	0.000381835	0.000738387	0.000479639	0.000257491	0.000248611	0.000346479	0.13608356	0.000506734	0.000942507	0.000301911	0.000755531	0.000293033	0.000621972	0.000426481	0.000613136	0.000266369	0.000408486	0.000284127	0.000328522	0.000266382	0.000266449	0.000177579	0.000239733	0.000364066	0.000479575	0.000195337	0.000364064	0.000337426	0.000364091	0.000266369	0.000239731	0.000266369	0.0003374	0.000230853	0.000372971	0.000266369	0.000239731	0.000284127	0.000444044	0.000293018	0.000532992	0.000364117	0.000444004	0.000221973	0.000364053	0.000408473	0.000524179	0.000195324	0.0003374	0.000310762	0.000221973	0.000364038	0.000364051	0.000301884	0.000337415	0.000328522	0.000381809	0.000310789	0.000355184	0.000275247	0.000319669	0.000355158	0.000364038	0.000364051	0.000319642	0.000239731	0.000515102	0.000275247	0.000266369	0.000248611	0.000239731	0.000328522	0.000284127	0.000328522	0.000337413	0.00032852	0.000293007	0.0003907	0.000364038	0.000301884	0.00034628	0.00032852	0.000355171	0.000248611	0.000248611	0.000319644	0.000426204	0.000221973	0.000328522	0.000301886	0.000417326	0.000293004	0.000257489	0.000319682	0.000337387	0.000337402	0.000293004	0.000346278	0.000213095	0.000337402	0.000301884	0.000372944
599442	0.002	0.000585678	0.000405123	0.000393775	0.000270004	0.000371261	0.00041634	0.000619049	0.019251362	0.106534508	0.000821986	0.8231118	0.002645571	0.003338739	0.000574111	0.000923986	1.480491397	0.007096675	0.03821768	0.001333373	0.000980894	0.000529484	0.000619041	0.000822045	0.001262109	0.000822042	0.002269081	0.000562698	0.00047245	0.000856497	0.000494984	0.000405039	0.000269971	0.000337463	0.173598831	0.000765631	0.001284393	0.000540211	0.001137645	0.000427486	0.000675184	0.000337463	0.000607791	0.00043875	0.000562672	0.000393708	0.000393708	0.000292468	0.000348713	0.000393725	0.000382458	0.000382458	0.000382458	0.000281218	0.000495015	0.000371244	0.000404955	0.000337463	0.00034871	0.000416205	0.000337463	0.000506262	0.000528793	0.000382458	0.00037121	0.000337513	0.000461219	0.000371224	0.000551223	0.000393705	0.000596392	0.000416222	0.000483764	0.000382458	0.000461233	0.000461301	0.000438702	0.000326216	0.000427489	0.000258721	0.0004612	0.000427472	0.000314966	0.000292468	0.00034871	0.000348713	0.0004612	0.000540009	0.000404958	0.00035996	0.00054006	0.000416205	0.000539973	0.000404955	0.000539976	0.00035996	0.000427452	0.000404955	0.000404955	0.000494947	0.000506194	0.000337463	0.000449952	0.000494964	0.000427455	0.0004387	0.00033748	0.000483714	0.000382458	0.000438702	0.000281218	0.000382458	0.0004387	0.000303716	0.000337463	0.000314966	0.000404989	0.00034873	0.00037121	0.000348693	0.000337398	0.000539959	0.000494944	0.00037121	0.000404955	0.000427452	0.000314949	0.0004387	0.000314966	0.000314966
599443	0.002	0.000450336	0.000409965	0.000279924	0.00023991	0.000259902	0.000420035	0.000630102	0.015481339	0.092827142	0.000710463	0.710365481	0.002462792	0.00275487	0.000430299	0.000881372	1.230096954	0.006286046	0.033317528	0.00115458	0.000691067	0.000380302	0.000580674	0.000540175	0.000930842	0.000710413	0.002278459	0.000630319	0.00040006	0.000920974	0.000389883	0.000319879	0.00024992	0.000339888	0.149665465	0.000580103	0.001061025	0.000449934	0.000941106	0.000349866	0.000810367	0.000299886	0.000660129	0.000479837	0.000539918	0.000399848	0.000289889	0.000349868	0.000339871	0.000369861	0.000339886	0.000269899	0.000429885	0.000229898	0.000359863	0.000349868	0.000279894	0.000299886	0.000299886	0.000359863	0.00043991	0.000389865	0.000289892	0.000289889	0.000409875	0.000349883	0.000489829	0.000299886	0.000469884	0.000269897	0.000409833	0.000299886	0.000509884	0.000379858	0.000559973	0.000309881	0.00039985	0.000339871	0.000429882	0.000349868	0.000499857	0.000389868	0.000249905	0.000289889	0.000339871	0.000359848	0.00040986	0.000459872	0.00039985	0.000329921	0.000309884	0.000349868	0.000369861	0.000309881	0.000409845	0.000389853	0.000349868	0.000349868	0.000299886	0.000359866	0.000450084	0.000379841	0.000329876	0.00045984	0.000369861	0.00039985	0.000419843	0.000319879	0.000409845	0.000259902	0.000299886	0.00039985	0.000289874	0.000309881	0.000279894	0.000399808	0.000369831	0.000319879	0.000359863	0.000399848	0.000479864	0.000439835	0.000339871	0.000359863	0.000409843	0.000289889	0.000409845	0.000379856	0.000369861	0.000339871
599444	0.002	0.000467963	0.000192407	0.000183246	0.000265706	0.000256543	0.000210731	0.000504177	0.015490098	0.086305807	0.000752357	0.657873909	0.002256054	0.002709171	0.000458468	0.00057798	1.920508351	0.005649392	0.031343068	0.00092038	0.000780581	0.00044013	0.000504362	0.000485985	0.000982092	0.00062343	0.002180574	0.000421643	0.000293247	0.00061483	0.000394103	0.000265704	0.000348181	0.000274867	0.139104209	0.000605012	0.000917386	0.000302353	0.000871478	0.000412493	0.000596018	0.000384898	0.000614304	0.000274867	0.000476508	0.000192406	0.000229055	0.000201543	0.000375694	0.000357328	0.000449046	0.000339004	0.000302355	0.000329937	0.000284042	0.000256543	0.000256543	0.000302367	0.000274854	0.000320679	0.000348236	0.000265693	0.000284031	0.000339004	0.00031153	0.000274867	0.000320679	0.000229055	0.000329856	0.000366491	0.000412358	0.000348181	0.000430669	0.000403152	0.000449144	0.000339018	0.000393965	0.000183231	0.000320679	0.000302353	0.000439857	0.000384841	0.000302369	0.000256543	0.000284028	0.000394004	0.000339004	0.000274867	0.000320677	0.000210731	0.000357328	0.00024738	0.000265704	0.000366491	0.000467331	0.000348165	0.000320679	0.000339002	0.000293192	0.000274895	0.000311518	0.000320679	0.000329843	0.000393977	0.000284028	0.000311516	0.000394032	0.000293192	0.00043068	0.000274911	0.000229055	0.000320679	0.000302353	0.000320679	0.000320677	0.000320679	0.000403154	0.000274867	0.00043068	0.000384814	0.000320677	0.000265704	0.000384816	0.000302355	0.000329854	0.000348165	0.000357328	0.000284028	0.000284028	0.000302355
599445	0.002	0.000341834	0.000292465	0.000341225	0.000194976	0.000214474	0.000370616	0.000634294	0.016187455	0.09178127	0.000820011	0.703451801	0.002224074	0.003081613	0.00029248	0.000585865	1.203752989	0.006334398	0.03403781	0.001106538	0.000556555	0.000429515	0.00061504	0.000566032	0.000888013	0.000810285	0.002192948	0.000429184	0.000399747	0.000673301	0.000448696	0.000282747	0.000370473	0.000360781	0.14953398	0.000555893	0.001152095	0.00029248	0.000995618	0.00024372	0.000770855	0.000292465	0.000643823	0.000302215	0.00052682	0.000331463	0.00033146	0.000311963	0.000302228	0.000224223	0.000302213	0.000272953	0.000448448	0.000311963	0.000341208	0.000263206	0.000438727	0.000194978	0.000350958	0.000311965	0.000302215	0.000311963	0.000389982	0.000292465	0.000321711	0.00025347	0.000419203	0.00033146	0.000409465	0.000214446	0.000380203	0.00037047	0.000311965	0.000321713	0.000448494	0.00042898	0.000302215	0.000302215	0.00034121	0.000302213	0.000467989	0.000282718	0.000302213	0.000331475	0.000282715	0.000302215	0.000380206	0.000370473	0.000497264	0.000389956	0.000399715	0.00034121	0.000419215	0.000389953	0.000419201	0.000399703	0.000155923	0.00034121	0.000282718	0.000380191	0.000419201	0.00039972	0.000302213	0.00033146	0.00034121	0.000360681	0.000419303	0.000438713	0.000409468	0.000272968	0.000331463	0.00035096	0.000370441	0.00033146	0.000282686	0.000311963	0.000360708	0.000272968	0.00025347	0.000321698	0.000389953	0.000302213	0.000409453	0.000380206	0.000224194	0.000292465	0.000263218	0.000370456	0.000311963	0.000282715
599446	0.002	0.000446203	0.000326757	0.000198016	0.000247519	0.00026732	0.000267365	0.000505254	0.015976785	0.093669281	0.000673851	0.729945843	0.002419837	0.003009489	0.000445951	0.000704069	1.319099185	0.006244948	0.034451895	0.00114344	0.00066495	0.000485789	0.0007434	0.000495379	0.001031347	0.000872483	0.00204712	0.000634004	0.000445978	0.000862455	0.000435757	0.000316825	0.000455868	0.000396063	0.154775352	0.00054479	0.001329599	0.000336688	0.000703394	0.000356428	0.000515037	0.000287137	0.000644032	0.000356458	0.000455512	0.000405933	0.000386205	0.000316828	0.000376229	0.000257421	0.000396033	0.000336627	0.000445568	0.000366332	0.000455527	0.000287127	0.000316825	0.000316825	0.000356445	0.000277222	0.000287124	0.000356428	0.000396033	0.000316929	0.000376259	0.000257421	0.000455465	0.00026732	0.000594243	0.000277222	0.000465354	0.000346529	0.000306926	0.000366342	0.000544842	0.000277222	0.00036633	0.000237604	0.000316825	0.000316825	0.000346529	0.000316825	0.000257421	0.000435651	0.000336627	0.000297024	0.000376232	0.000366327	0.000544649	0.000277237	0.000396031	0.000326725	0.000415847	0.000237618	0.000336612	0.000336627	0.000326725	0.000227717	0.000386131	0.000336627	0.000257421	0.000396033	0.000405933	0.000386131	0.000356445	0.000356428	0.000455452	0.000405888	0.000346526	0.000445553	0.00036633	0.000326725	0.000247521	0.000237618	0.000376232	0.000386176	0.000227717	0.000336629	0.00036633	0.000356428	0.000514844	0.000346526	0.000267306	0.000297024	0.000336627	0.000366327	0.000396033	0.000475298	0.000405933	0.000336627
599447	0.002	0.000399917	0.000257935	0.000224634	0.000191335	0.000191335	0.000241284	0.000549439	0.013801656	0.078920162	0.000708169	0.60129014	0.001931044	0.002638017	0.000332793	0.000700358	1.36416766	0.00497676	0.028174987	0.000969551	0.000608611	0.00044136	0.00042486	0.000449535	0.000991508	0.000607807	0.001854274	0.000649427	0.000366083	0.000758138	0.000316207	0.000282842	0.000424326	0.000299492	0.124542573	0.000466102	0.001167521	0.000357798	0.000807889	0.000282844	0.000649432	0.00032445	0.000540983	0.000324462	0.00040779	0.000249567	0.000291175	0.000241247	0.000324452	0.000224612	0.000291137	0.000274522	0.00039937	0.000241249	0.000291175	0.000274525	0.000316118	0.000257897	0.000299492	0.000207972	0.000274525	0.000183015	0.000424367	0.000207972	0.00032445	0.000357763	0.000341137	0.000266205	0.000415973	0.000249569	0.000241247	0.000291177	0.000357723	0.000257887	0.000465985	0.000266192	0.000316105	0.000274525	0.000274525	0.000257887	0.000316118	0.000232929	0.000257887	0.000207972	0.000216279	0.000307825	0.000357725	0.000282842	0.000366058	0.000241247	0.000257885	0.000241247	0.000324437	0.000282842	0.000440968	0.000174697	0.000324435	0.00031613	0.000232929	0.000341086	0.0003078	0.0003078	0.000324437	0.000424288	0.000307789	0.000282844	0.000257887	0.000282842	0.00029116	0.000366056	0.000199628	0.000174684	0.00033277	0.0003078	0.000274525	0.000291162	0.00033277	0.0003078	0.00029947	0.000349393	0.000349393	0.000382708	0.000282842	0.000324435	0.000324437	0.000199653	0.000266205	0.000257887	0.000332755	0.00031612
599448	0.002	0.000343338	0.000431456	0.000313634	0.00023517	0.000333188	0.00019602	0.000676755	0.016544901	0.091428977	0.000716437	0.713246905	0.002313948	0.003216143	0.000342988	0.000628064	1.249397901	0.006589804	0.034187953	0.001004028	0.000765698	0.000382662	0.000569076	0.000519707	0.000823828	0.000676878	0.002203927	0.000480407	0.000333161	0.000794871	0.000450821	0.000352773	0.000264566	0.000303764	0.149343226	0.000598241	0.001138734	0.000284164	0.000863191	0.000421407	0.000706094	0.00026461	0.000549058	0.00023517	0.000411609	0.000401765	0.000215573	0.000421553	0.000342958	0.000244984	0.000460575	0.000372427	0.000431192	0.000499914	0.000421392	0.000244969	0.000382151	0.000450875	0.000323361	0.000333173	0.000362556	0.000382153	0.000333158	0.000342958	0.000313561	0.000254739	0.000382168	0.000323361	0.000450777	0.000313561	0.000529529	0.000333158	0.000460575	0.000342956	0.000431207	0.000293964	0.000421407	0.000303764	0.000254769	0.000225371	0.000421363	0.000244969	0.000362556	0.000293964	0.000254769	0.000284166	0.000401751	0.000293978	0.000529311	0.000401765	0.000342958	0.000303761	0.000323358	0.000205774	0.000431163	0.000352758	0.000293964	0.000342956	0.000333158	0.000254769	0.000411548	0.000264566	0.000284164	0.000431145	0.000352756	0.000303761	0.000509626	0.000323358	0.000372353	0.000352758	0.000401751	0.000342956	0.000244969	0.000284166	0.000313561	0.000352756	0.000342956	0.000274366	0.000254769	0.000362556	0.000499828	0.000333158	0.000460557	0.000323358	0.000431163	0.000333156	0.000382153	0.000372341	0.000382156	0.000313563
599449	0.002	0.000413455	0.000206477	0.000337795	0.000290866	0.000309645	0.000356754	0.000488191	0.015288665	0.088557043	0.00053537	0.679447043	0.002301784	0.002766895	0.000347162	0.000667128	1.112417414	0.006365499	0.03187973	0.001017862	0.000667477	0.000422783	0.000516378	0.000638902	0.000817389	0.000704528	0.00218569	0.000413039	0.000412966	0.000836203	0.000469489	0.000384749	0.00034719	0.000309629	0.143255927	0.000620099	0.001306702	0.000300247	0.000911143	0.0004035	0.000600844	0.000384707	0.000506771	0.000290864	0.000365925	0.000328397	0.000225186	0.000262717	0.000375351	0.000290866	0.000375365	0.000253333	0.000394119	0.000478648	0.000309631	0.000300247	0.000262745	0.000375381	0.000215802	0.000412839	0.000375311	0.000253333	0.000328399	0.000262717	0.000337792	0.000319013	0.000412886	0.000272098	0.000356546	0.000300247	0.000431621	0.000253333	0.000497484	0.000412842	0.000441005	0.000412856	0.000319015	0.000300247	0.000319013	0.000422237	0.000272101	0.000384693	0.000290864	0.00034716	0.000309631	0.000253319	0.000384721	0.000262689	0.000365927	0.000319013	0.000337809	0.000356546	0.00034715	0.000300276	0.000347164	0.000262717	0.000365927	0.00033778	0.000281482	0.000290866	0.00023454	0.000356557	0.000309629	0.000328394	0.000337778	0.000281482	0.000281482	0.000262717	0.000281482	0.000337778	0.000281482	0.000290864	0.000337778	0.000384707	0.000365925	0.000290864	0.00034716	0.000225214	0.00040346	0.000375311	0.000318999	0.000300247	0.000262717	0.000431605	0.000215775	0.000281482	0.000225185	0.000337792	0.000469178	0.000412896
599450	0.002	0.000516255	0.000326277	0.000295037	0.00022101	0.00032623	0.000273614	0.000431533	0.017070495	0.098421802	0.000663531	0.746145803	0.002633964	0.003337703	0.000410421	0.000674516	1.379487368	0.006380391	0.03652292	0.001236985	0.000865324	0.000548029	0.000484307	0.000569063	0.000979841	0.000980563	0.002399145	0.000769061	0.000347295	0.000884868	0.000357802	0.000263105	0.000410531	0.000378959	0.158295851	0.000642902	0.001370681	0.000442226	0.000905902	0.000452641	0.000610579	0.000378849	0.000684623	0.000315708	0.000463084	0.000399914	0.000263089	0.000399864	0.000452515	0.000368327	0.000547417	0.000399896	0.000515703	0.000326248	0.000368327	0.000315724	0.000305183	0.000357818	0.000284136	0.000294661	0.000452515	0.000294645	0.000389392	0.000273614	0.000336755	0.000305183	0.000420977	0.000315711	0.000452515	0.000347277	0.000431486	0.000336755	0.000452515	0.000421006	0.000568369	0.000452546	0.000442008	0.000273614	0.000410421	0.000347277	0.000399896	0.000294661	0.000357805	0.000326233	0.000294645	0.000378867	0.000410421	0.000378849	0.000652791	0.000389374	0.000420943	0.000189409	0.000452515	0.00032623	0.000368327	0.000442008	0.000294661	0.000368327	0.000336755	0.000431468	0.000494622	0.000305183	0.000231519	0.00032623	0.00044199	0.000505212	0.000505181	0.000463087	0.000284136	0.00032623	0.000305154	0.000273614	0.000294692	0.000294661	0.000378849	0.00034728	0.000452515	0.000294645	0.000336755	0.000336739	0.000399896	0.000336755	0.00037882	0.000273611	0.00044199	0.000347277	0.000347248	0.000357802	0.000389374	0.000284136
599451	0.002	0.000333212	0.000230366	0.000281542	0.000187685	0.000272973	0.000204747	0.000529347	0.014039042	0.078970477	0.000597838	0.618231231	0.00208418	0.002324956	0.000273061	0.000589604	1.207202698	0.005346371	0.029700427	0.000968884	0.000538405	0.000443902	0.000478279	0.000486686	0.000700209	0.00076027	0.001979072	0.000495171	0.000255947	0.000657684	0.000401043	0.000255937	0.000247405	0.000324183	0.129458158	0.000503739	0.001111077	0.000264465	0.000785762	0.000315651	0.000597597	0.000273009	0.000657486	0.00023034	0.000366867	0.000290059	0.000298591	0.000298614	0.000349803	0.000264467	0.000307198	0.000247402	0.000341233	0.000290074	0.00035835	0.000255935	0.000264467	0.000187686	0.000307121	0.000298591	0.000418079	0.000230315	0.000349803	0.000247402	0.000332713	0.000332713	0.000418054	0.000290059	0.00043518	0.000264465	0.000349816	0.000290061	0.000383942	0.000213278	0.000495024	0.00017061	0.000341258	0.000298591	0.000341245	0.000281529	0.000401015	0.000298589	0.000324185	0.000307121	0.000290061	0.000281527	0.000307108	0.000324183	0.000324183	0.000366865	0.000349765	0.000315653	0.000409532	0.000341247	0.000383915	0.000272997	0.000255935	0.000272997	0.000281527	0.000315653	0.000332715	0.000213278	0.000332715	0.00037537	0.000298589	0.000298589	0.000298591	0.000238872	0.000307121	0.000281529	0.000332715	0.000349777	0.000307121	0.00025596	0.000349805	0.000213265	0.000272995	0.000307121	0.000332713	0.00035831	0.000332715	0.000238872	0.000324183	0.000315653	0.000341271	0.000255935	0.000332715	0.000383902	0.000298589	0.000290059
599452	0.002	0.000462189	0.000293057	0.000239714	0.000221931	0.000230809	0.000310705	0.000515223	0.014166977	0.085081957	0.000755598	0.637713536	0.002257586	0.002680824	0.000301894	0.000702492	1.230018262	0.005574785	0.030555038	0.000864598	0.00064979	0.000373217	0.000577427	0.000524224	0.000986971	0.000764705	0.001960799	0.000515228	0.000213054	0.000898276	0.000426482	0.000364008	0.000213055	0.000319581	0.134708962	0.000515392	0.0010314	0.000275221	0.000915618	0.000443891	0.000586263	0.000275221	0.000524055	0.000168668	0.000408393	0.000221931	0.000355106	0.000266318	0.000266318	0.000292949	0.000213055	0.000257453	0.000452809	0.000239686	0.000363969	0.00025744	0.000266316	0.000221931	0.000275197	0.000373084	0.000337338	0.000284073	0.000426243	0.000426137	0.000319581	0.000355104	0.000399491	0.00025744	0.000515015	0.000292951	0.000461701	0.000239686	0.000319581	0.000266318	0.000479546	0.000221931	0.000319584	0.000301827	0.00032846	0.000195286	0.00032846	0.000301843	0.000372887	0.000275194	0.000275197	0.000230809	0.000292951	0.000230809	0.000381739	0.00032846	0.000337338	0.00032846	0.000417234	0.000239686	0.00047952	0.000346214	0.000443904	0.000266318	0.000363969	0.000346239	0.000328458	0.000399531	0.000292949	0.000417232	0.000292951	0.00035509	0.000284073	0.000248564	0.00037286	0.000230796	0.000248564	0.000301827	0.000257442	0.000284073	0.0004794	0.000346214	0.000275197	0.000239686	0.000390599	0.000319581	0.000363969	0.000248564	0.000452796	0.000346212	0.000443891	0.000248564	0.000292949	0.000381712	0.000301827	0.000319581
599453	0.002	0.000295902	0.000287713	0.000231657	0.000207638	0.000247567	0.000207638	0.000423459	0.012879407	0.075298117	0.000615597	0.587192089	0.001982824	0.002362286	0.000311874	0.000471953	1.54723316	0.005065066	0.02885309	0.000850193	0.000544127	0.000399803	0.000479589	0.000455815	0.000815649	0.000663984	0.001771952	0.000455482	0.000423598	0.000671598	0.0003514	0.000247591	0.00022361	0.000263539	0.123773788	0.000559491	0.001088493	0.000223634	0.000751657	0.000287498	0.000551382	0.000279537	0.000431428	0.000311457	0.000343473	0.000239594	0.000215623	0.00022361	0.000247569	0.000295533	0.000319442	0.000319442	0.000383382	0.000287498	0.000255554	0.000215623	0.000263539	0.000255554	0.000311469	0.000175693	0.000335428	0.000207638	0.000247567	0.000231595	0.000247567	0.000327465	0.000383394	0.000255554	0.000359423	0.000271528	0.00031949	0.000263539	0.000327451	0.000319466	0.000263539	0.000271528	0.000367372	0.000231595	0.000263541	0.000239584	0.000407373	0.000199651	0.0002875	0.000319456	0.000295485	0.000263539	0.000399388	0.000247567	0.000391497	0.00030346	0.000279513	0.000263541	0.000295483	0.000207626	0.000303472	0.000279513	0.000279511	0.000255556	0.00030347	0.000319454	0.000343413	0.00030347	0.000175681	0.000319444	0.000311457	0.000319442	0.000255554	0.000287498	0.000391377	0.000231595	0.000335416	0.000319466	0.000319442	0.000271526	0.000311457	0.00027149	0.000279513	0.000279513	0.000263539	0.000311457	0.00044733	0.000279511	0.000271526	0.000247567	0.000247567	0.00030347	0.00030347	0.000263541	0.000287498	0.000247569
599454	0.002	0.000364277	0.000319752	0.000230725	0.000248458	0.000195218	0.000275104	0.000550525	0.014498448	0.084611661	0.000559719	0.642533786	0.002184804	0.002680285	0.000319539	0.000657846	1.150660108	0.005398053	0.02974124	0.001052429	0.000604683	0.000364237	0.000577313	0.00052411	0.000817275	0.000764675	0.001852788	0.00036383	0.000346107	0.000701791	0.000346094	0.000239584	0.000328387	0.000310574	0.136808864	0.000613024	0.0008529	0.000230712	0.000746046	0.000363856	0.000568214	0.000292827	0.000497118	0.000346067	0.000514814	0.000283954	0.000239584	0.000248458	0.000337206	0.000292853	0.000426036	0.000266203	0.000470377	0.000195203	0.00035494	0.000319446	0.000283968	0.000266205	0.00032832	0.00032832	0.000230712	0.000337233	0.000399321	0.000355008	0.000399335	0.000275064	0.000372713	0.000248458	0.000354955	0.000266205	0.000425998	0.00027508	0.000443754	0.000266205	0.000461465	0.000212978	0.000346067	0.000337193	0.000354953	0.000248445	0.000425943	0.000239584	0.00032832	0.000248456	0.000257331	0.00035494	0.000301701	0.00043491	0.000426009	0.00027508	0.00027508	0.00027508	0.00032832	0.000363827	0.000408233	0.000283952	0.000301701	0.000301699	0.000283952	0.000301697	0.000328318	0.000257331	0.000372687	0.000443676	0.000399321	0.000301699	0.000310574	0.000346094	0.000283954	0.000399308	0.000372687	0.000239584	0.000283952	0.000292824	0.000310574	0.000390433	0.000408207	0.000319448	0.000372726	0.000301699	0.000363814	0.000319446	0.000266205	0.000212964	0.000319419	0.000257331	0.000248458	0.00020409	0.000319446	0.000461476
599455	0.002	0.000464177	0.000241514	0.000280036	0.000318646	0.000299394	0.00015451	0.000512007	0.015813217	0.09112239	0.000666899	0.70616128	0.002183133	0.003268153	0.000367071	0.000725526	1.765105484	0.006514442	0.03365375	0.001067085	0.000687361	0.000493172	0.000541125	0.000628261	0.000860248	0.000821919	0.001888936	0.00048306	0.000337974	0.000744204	0.000453876	0.000280024	0.000328377	0.00026071	0.150458567	0.000657278	0.001179971	0.000366943	0.000879695	0.000386457	0.00071504	0.000280022	0.000637749	0.000357272	0.000482973	0.000251056	0.000280022	0.000366999	0.000395924	0.000270367	0.000299365	0.000280022	0.000482901	0.000492555	0.000463545	0.000366958	0.000270353	0.000280024	0.000328303	0.00039591	0.00033796	0.000308991	0.000405567	0.00026071	0.000492541	0.00038624	0.00062796	0.000260713	0.00047326	0.000289679	0.000492483	0.000308991	0.00040555	0.000328303	0.000463531	0.000347629	0.000405552	0.000366926	0.000241398	0.000386238	0.000434548	0.000347614	0.000328303	0.000318646	0.000395912	0.000299336	0.000337957	0.000318646	0.00033796	0.000366926	0.000241427	0.000251056	0.000386238	0.000357272	0.00038624	0.000280024	0.000347614	0.000231742	0.000308991	0.000280024	0.000376656	0.000241398	0.000270367	0.000357269	0.000280022	0.000328303	0.000386238	0.000251053	0.000279993	0.000308991	0.000395924	0.000318646	0.000357272	0.000299336	0.000289677	0.00040555	0.000415205	0.000424907	0.000318648	0.000280022	0.000318634	0.000308991	0.000395898	0.000463516	0.00033796	0.000347614	0.000299334	0.000386238	0.000444176	0.000289679
599456	0.002	0.000404537	0.000222634	0.00018963	0.000296936	0.000197875	0.000305083	0.000371194	0.013575231	0.078627364	0.000635742	0.605687856	0.001889635	0.00264717	0.000338517	0.000611153	1.81731263	0.005281557	0.029115864	0.000844959	0.000512422	0.0003135	0.000528067	0.000404206	0.000875071	0.000668503	0.00188777	0.000437265	0.000280328	0.000652126	0.000395801	0.000247344	0.000255588	0.000305081	0.126757708	0.000470514	0.000999235	0.00032994	0.000767623	0.000247344	0.000486682	0.00027208	0.000511635	0.000338062	0.000404094	0.000206107	0.000296813	0.000305059	0.000354601	0.00027208	0.000263836	0.000305057	0.000329806	0.000305057	0.000346283	0.00036281	0.000156652	0.000321548	0.000222611	0.000288569	0.000280326	0.000230855	0.000371078	0.000247344	0.000428805	0.000222609	0.000305059	0.00027208	0.00046185	0.000197875	0.000338038	0.000280336	0.000338048	0.000263834	0.000453641	0.000346306	0.000296813	0.000239101	0.000296813	0.000321548	0.000428805	0.000321548	0.000214365	0.000247344	0.000354527	0.000263834	0.00027208	0.000263834	0.000379273	0.000164896	0.000239099	0.000313304	0.000280323	0.000140161	0.000321563	0.000255588	0.000280323	0.000288569	0.000313302	0.000247342	0.000362808	0.000321548	0.000296862	0.000354527	0.000222584	0.000280323	0.000346281	0.000346308	0.000362798	0.000321536	0.000173128	0.000296813	0.000313302	0.00027208	0.000280323	0.000346281	0.000395764	0.000222611	0.000371078	0.000222609	0.000362785	0.000321546	0.000321548	0.000272055	0.000296813	0.000387531	0.000329794	0.000296813	0.000354527	0.000379262
599457	0.002	0.000572451	0.000255111	0.000357161	0.000193862	0.000367363	0.000387983	0.000469568	0.016535553	0.095323551	0.000807411	0.742283929	0.002367954	0.003278189	0.000336816	0.000807464	1.575618324	0.005954426	0.034534934	0.001055767	0.000828808	0.000490245	0.000684114	0.000622969	0.001001114	0.000806911	0.00233648	0.000653518	0.000336801	0.000889044	0.000397928	0.000367335	0.000326504	0.000387739	0.158358371	0.000633168	0.001257426	0.000306098	0.000929492	0.00036735	0.000633023	0.000346957	0.000745315	0.000295894	0.000500054	0.000316303	0.000377522	0.000285707	0.000408163	0.000346911	0.000306144	0.000357115	0.000500161	0.000346911	0.000387724	0.000377537	0.000357115	0.000295894	0.000285692	0.000346911	0.000357115	0.000336785	0.000387787	0.000244878	0.000285692	0.000357115	0.000377522	0.000367317	0.000489865	0.000346911	0.00051021	0.000408145	0.000397928	0.000428735	0.000612657	0.000326504	0.000377522	0.00036732	0.0003163	0.000387724	0.000408145	0.000306083	0.000285692	0.000275487	0.000285692	0.000285692	0.000438741	0.000295894	0.000408163	0.000295896	0.000234674	0.000255066	0.00051021	0.000367317	0.000408132	0.0003163	0.000275487	0.000306098	0.000295894	0.000275487	0.000418334	0.000448945	0.000326504	0.000408132	0.000367363	0.000357115	0.000265285	0.000367335	0.000520366	0.000285692	0.0003163	0.0003163	0.000326504	0.000336706	0.000387724	0.000295896	0.000275487	0.000214268	0.000408132	0.000336709	0.000346911	0.000336706	0.000551038	0.000367335	0.000326507	0.000357146	0.000367317	0.000367317	0.000357115	0.000336706
599458	0.002	0.000364163	0.000195169	0.000212868	0.000292696	0.000204024	0.000319354	0.000541467	0.014566305	0.082210235	0.000612797	0.654093816	0.002390547	0.002758543	0.000381521	0.000675247	1.505655347	0.005210537	0.030366823	0.001158483	0.000604079	0.000434913	0.000550342	0.000568088	0.000914997	0.000923987	0.001852128	0.000488169	0.000283826	0.000763678	0.000283837	0.000319301	0.000248346	0.000283839	0.135776824	0.00057708	0.001083962	0.000292692	0.000781233	0.000248372	0.000514688	0.000301616	0.000505806	0.000319315	0.000363649	0.000239478	0.000363649	0.000283837	0.000319303	0.000319301	0.000337042	0.00025723	0.0004347	0.000399207	0.000301565	0.000372533	0.000203999	0.000345948	0.000257214	0.000310433	0.000239475	0.000337058	0.000390272	0.000363649	0.000381441	0.000346055	0.000328172	0.000354781	0.00047921	0.000328172	0.000408038	0.000177376	0.000425763	0.000310433	0.000550136	0.000239475	0.000283824	0.000354805	0.000257216	0.000408038	0.00028381	0.000301562	0.00037252	0.000301562	0.000203998	0.000221737	0.00033704	0.000319301	0.000443593	0.000274953	0.000283826	0.000230607	0.000372518	0.000221737	0.00055007	0.000212867	0.000283824	0.000319315	0.000283824	0.000274942	0.000328201	0.000274953	0.000354794	0.000310433	0.000381388	0.00032817	0.000274955	0.000274953	0.000363703	0.000266085	0.000310433	0.000266085	0.000319301	0.000443513	0.000363649	0.000266085	0.00033704	0.000345911	0.00039914	0.000248333	0.000283824	0.000301549	0.000230581	0.000319301	0.000283824	0.000301562	0.000310433	0.000248346	0.000274955	0.000328172
599459	0.002	0.000551175	0.000308979	0.000241391	0.000289668	0.000347603	0.000289841	0.000550722	0.015699919	0.090466709	0.00067656	0.697983083	0.002212175	0.003130332	0.000318691	0.000560776	1.334658339	0.00611292	0.033011202	0.001164367	0.000909746	0.000454143	0.000579731	0.000715209	0.000995844	0.000695929	0.001830882	0.000628009	0.000386237	0.000812061	0.000454203	0.000435078	0.000405596	0.000318664	0.147950902	0.000511897	0.00122841	0.000366912	0.001044497	0.000289668	0.000734469	0.000337944	0.00071505	0.000318635	0.000415219	0.000318635	0.000270357	0.000280013	0.000308979	0.000483127	0.000415219	0.000308979	0.000521564	0.000337946	0.000318635	0.000289682	0.000357272	0.000308979	0.000318635	0.000318633	0.000434547	0.000280013	0.000550515	0.0002607	0.000299322	0.000366912	0.000444218	0.000366912	0.000502178	0.000376568	0.000531218	0.000299322	0.000540889	0.000328319	0.000521547	0.000415193	0.000270357	0.000318635	0.000415219	0.000251043	0.000376568	0.000386223	0.000357257	0.000299322	0.000251046	0.000299324	0.000366912	0.000463556	0.000424874	0.000280013	0.000318633	0.000270357	0.000347603	0.000270357	0.000579482	0.000357257	0.000395879	0.000270357	0.000251046	0.000299324	0.000357255	0.000318635	0.000453829	0.000473138	0.000299324	0.000366912	0.000328275	0.000299322	0.000376568	0.000308976	0.000241374	0.000308979	0.000251017	0.000386266	0.000270357	0.000318664	0.000386223	0.000280011	0.000366912	0.000386223	0.000405534	0.000328292	0.000357257	0.000366912	0.000376568	0.000366912	0.000376568	0.000347601	0.000308979	0.000318635
599460	0.002	0.000375401	0.000269259	0.000220015	0.000187419	0.00024446	0.000220013	0.000391263	0.012901915	0.075792915	0.000628141	0.596887642	0.002023145	0.002509071	0.000367054	0.000644711	1.389870747	0.005002477	0.027955891	0.000958189	0.000727109	0.000383547	0.00040786	0.000432174	0.000767179	0.000587253	0.001750326	0.000497414	0.000375096	0.000693395	0.000301562	0.00025261	0.000277057	0.00030155	0.123668795	0.000554512	0.001175804	0.000236311	0.000750553	0.00026077	0.00054632	0.000228163	0.000505568	0.000260759	0.000374877	0.000285204	0.00017927	0.000187419	0.000391284	0.000260757	0.000277079	0.000211866	0.000513624	0.000293352	0.000236313	0.000277079	0.000236311	0.000293364	0.000195568	0.000252644	0.000228163	0.000228163	0.000334098	0.000293364	0.000228163	0.000325971	0.000423831	0.000301499	0.000334096	0.000301501	0.000285204	0.000325948	0.000366751	0.000293352	0.00037485	0.000236311	0.000260757	0.000301499	0.000309649	0.000268905	0.000391162	0.000285216	0.000236311	0.000260757	0.000252608	0.000293352	0.000407558	0.000350444	0.000350393	0.000228163	0.00024446	0.000228187	0.000260757	0.000203716	0.000325948	0.000309651	0.000325946	0.000260757	0.000228163	0.000220015	0.000154812	0.000399407	0.000383014	0.000285204	0.000358541	0.000293376	0.000285216	0.000309649	0.000268905	0.000220013	0.000285204	0.000228163	0.000220013	0.000293364	0.000293352	0.000293352	0.000293352	0.000309651	0.000277055	0.000301501	0.000334096	0.000358541	0.000301501	0.000293352	0.000260757	0.000342243	0.000334108	0.000317797	0.00024446	0.000236311
599461	0.002	0.000420962	0.000297852	0.000288989	0.000218933	0.000218933	0.000271477	0.000683731	0.014375715	0.083283595	0.000683932	0.646933176	0.001909249	0.00260838	0.000315314	0.000473547	1.742819664	0.00548128	0.029533773	0.001056065	0.000702257	0.000429745	0.000578636	0.000595982	0.000999899	0.000798015	0.001740297	0.00049982	0.000394311	0.000657554	0.000376604	0.000367936	0.000315275	0.000332815	0.133448332	0.000639714	0.000991246	0.000385385	0.000718873	0.000332935	0.000587123	0.000253962	0.000429347	0.000271474	0.000324033	0.000236446	0.000297736	0.00029776	0.00032402	0.000210173	0.000315261	0.000218944	0.000420418	0.00035033	0.000262718	0.000227676	0.000280246	0.000236446	0.000210174	0.000332802	0.000236446	0.000245204	0.000280233	0.000350319	0.000262692	0.000332778	0.000332804	0.000288991	0.000394117	0.000315301	0.00032402	0.000306518	0.000402862	0.000271474	0.000534499	0.000367805	0.000297747	0.000411607	0.000210174	0.000350292	0.000359051	0.000201405	0.00032402	0.000297747	0.000288991	0.000306505	0.000402875	0.000315261	0.000359088	0.000297747	0.000227689	0.000288991	0.000394145	0.000245204	0.000402849	0.000288989	0.000402849	0.00028022	0.000236446	0.000332778	0.000262705	0.000297747	0.000315261	0.000306505	0.00032402	0.000192634	0.000297747	0.000376563	0.000376589	0.000245202	0.000271474	0.000236446	0.000306518	0.000218918	0.000315264	0.000288989	0.000359062	0.000201416	0.000262718	0.000297734	0.000315261	0.000332778	0.000359049	0.000315261	0.000350292	0.000262718	0.000306571	0.000367805	0.00028022	0.000306503
599462	0.002	0.000287062	0.000304632	0.000250841	0.000241897	0.0002598	0.000268758	0.000439136	0.014123232	0.082826735	0.000708359	0.650076658	0.00216098	0.002923176	0.000322643	0.000664037	1.141447475	0.005827631	0.030265043	0.000981239	0.000745251	0.000376475	0.000573918	0.000663693	0.000897066	0.00066372	0.002042056	0.000484165	0.000421174	0.000789374	0.000367343	0.000304632	0.000179171	0.000259798	0.136493956	0.000448138	0.000986915	0.000376421	0.000834205	0.000286688	0.000546772	0.000349399	0.000510885	0.000268758	0.000376343	0.0002598	0.00023295	0.000295632	0.000331468	0.000241883	0.000376289	0.000215006	0.000448013	0.000403177	0.000403152	0.000277717	0.000367316	0.000241881	0.000304605	0.000250841	0.000250841	0.000241883	0.000465914	0.000268758	0.000250841	0.000286675	0.000394217	0.000322509	0.000403177	0.000367356	0.000439067	0.000241924	0.000349493	0.000232921	0.000394219	0.000340506	0.000349385	0.000295632	0.000322509	0.000313551	0.000358343	0.000313551	0.000376273	0.000313563	0.000322509	0.000277715	0.000313551	0.000358345	0.000447944	0.000250841	0.000241881	0.000250841	0.000394193	0.000277715	0.000421083	0.000232924	0.000367302	0.000286675	0.000232924	0.00037626	0.000322509	0.000277715	0.000295621	0.000331468	0.000331466	0.000331466	0.000331468	0.000232924	0.000268758	0.000268758	0.000286675	0.00037626	0.000349412	0.000277715	0.000322509	0.000214953	0.000322509	0.000277717	0.000349385	0.000250841	0.000313551	0.000313551	0.000250854	0.000214993	0.000295632	0.000232924	0.000241881	0.00018813	0.000286675	0.000313551
599463	0.002	0.000447262	0.000294437	0.000396103	0.000213212	0.000284283	0.000294498	0.000548519	0.016595648	0.094790232	0.000660517	0.7324929	0.002705627	0.003116077	0.000609652	0.000681306	1.305160594	0.006072744	0.034605982	0.001183024	0.00072283	0.000457461	0.000599409	0.000691103	0.000935254	0.00084354	0.002160712	0.00063014	0.000446747	0.000843798	0.00044693	0.000284283	0.0004265	0.00032491	0.152910953	0.000528277	0.001006422	0.000426472	0.000955534	0.000355383	0.000680696	0.000365509	0.000609472	0.000263977	0.000487493	0.000324895	0.000345233	0.000304589	0.000406133	0.000304589	0.000365506	0.00038583	0.000548537	0.000375706	0.000426502	0.000345201	0.000263962	0.000416272	0.000284283	0.00029445	0.00038583	0.00044676	0.000487419	0.000416333	0.000324895	0.000395979	0.00046705	0.000253826	0.000456914	0.000233518	0.00040612	0.000426441	0.000426487	0.000375752	0.000629818	0.00032494	0.000507695	0.000335049	0.000294437	0.000192905	0.000497525	0.000406133	0.000304589	0.000345201	0.000335064	0.000395981	0.000355355	0.000335046	0.000416287	0.000324895	0.000395966	0.000436563	0.000395966	0.000355352	0.00041629	0.000304589	0.000406136	0.00037566	0.000274129	0.000233518	0.000263993	0.000284283	0.000355352	0.000395966	0.000324892	0.000467038	0.000446732	0.000274114	0.00040612	0.000304589	0.000274129	0.000345201	0.000395966	0.000345201	0.000426426	0.000406118	0.000274129	0.000426424	0.000314741	0.000385815	0.000467038	0.000355355	0.00037566	0.000365506	0.000365506	0.000365506	0.000314741	0.000233518	0.000385812	0.000487404
599464	0.002	0.000396322	0.000228671	0.000255118	0.000263821	0.00013191	0.000325564	0.000528013	0.014468735	0.083051527	0.000678141	0.649351733	0.002183344	0.002816458	0.000351842	0.0005637	1.113069958	0.005248884	0.029898119	0.001007259	0.000510919	0.000440356	0.00043137	0.00047526	0.000810089	0.000863342	0.001978568	0.000466346	0.000483989	0.000792968	0.000334201	0.000202262	0.000281409	0.000228645	0.132883848	0.000563524	0.001145462	0.000395968	0.000748192	0.000237464	0.00058075	0.000360568	0.000571937	0.000290204	0.000430946	0.000202262	0.000184675	0.000290217	0.0003166	0.000281409	0.000255026	0.000228645	0.000422167	0.000298997	0.000263821	0.000316584	0.000307789	0.000316587	0.000334186	0.000202262	0.000290215	0.00032538	0.000351773	0.000255026	0.00040455	0.000325377	0.000369379	0.000202262	0.000395786	0.000211056	0.000351773	0.000342967	0.000360608	0.000290204	0.000554259	0.000316584	0.000255028	0.000334225	0.000404566	0.000219837	0.000422165	0.000255028	0.000395771	0.000281409	0.000255013	0.000255039	0.000298999	0.000211056	0.000316626	0.000298997	0.000316584	0.00026381	0.000290202	0.000395797	0.000430949	0.000316584	0.000246233	0.000360595	0.000193469	0.000298997	0.000342967	0.000334172	0.000246233	0.000272629	0.000378143	0.000316584	0.000281409	0.000281409	0.00032538	0.000263821	0.00032538	0.000307789	0.000167073	0.000272614	0.000334175	0.000378143	0.000316584	0.00032538	0.0002726	0.00035176	0.00032538	0.00035176	0.000334188	0.00029901	0.000290204	0.000290202	0.000263821	0.000272614	0.000369348	0.000228632
599465	0.002	0.00034734	0.000375561	0.000243841	0.000281411	0.000272006	0.000318897	0.000610259	0.015288289	0.086890932	0.000723034	0.671982393	0.002395003	0.002755109	0.000525578	0.000610561	1.371960735	0.005578937	0.031899976	0.000903681	0.000733233	0.000507111	0.000647861	0.000685253	0.000939055	0.000817352	0.002033676	0.000478544	0.000393969	0.000732517	0.000497357	0.000290735	0.000365776	0.000300168	0.145483642	0.000704099	0.00105202	0.000290732	0.0008262	0.000347005	0.00061006	0.000281355	0.000525494	0.000225083	0.000393926	0.000375153	0.000281355	0.000290735	0.00036579	0.000253221	0.000337642	0.000300112	0.000300112	0.000403304	0.000375153	0.000290735	0.000253219	0.000234462	0.000253204	0.000328248	0.000300112	0.000290732	0.000347019	0.000365762	0.000318871	0.000300112	0.000422075	0.000290732	0.000375139	0.000337625	0.000572387	0.000290732	0.000393898	0.000337625	0.000459577	0.000356382	0.000384575	0.000281355	0.000253219	0.000281369	0.00040332	0.000337625	0.000393912	0.000271978	0.000309505	0.000328248	0.000412669	0.000347017	0.000356382	0.000365762	0.000234462	0.000347047	0.000412672	0.000206326	0.000346993	0.000328246	0.000206326	0.000300112	0.000281355	0.000384505	0.000318869	0.000328234	0.000375139	0.00046904	0.000290735	0.000375139	0.000290735	0.000290732	0.000290735	0.000440817	0.000281355	0.000318871	0.000318869	0.000300112	0.000337625	0.000328274	0.000290732	0.000347005	0.000403276	0.000290732	0.000375139	0.000225083	0.000328232	0.000225069	0.000271978	0.000243841	0.000356382	0.000318871	0.000365762	0.000328248
599466	0.002	0.000378297	0.000297207	0.000251825	0.000305827	0.000305789	0.000251825	0.000413892	0.014693732	0.084168314	0.000702221	0.653533751	0.001906002	0.002668952	0.000278804	0.000621536	1.913135049	0.00534399	0.03075132	0.001083911	0.000621843	0.000405147	0.000486106	0.000522043	0.000819288	0.000675291	0.00211367	0.00054931	0.000404799	0.000774615	0.000332814	0.000260819	0.000269812	0.000332784	0.138181892	0.000584923	0.001117196	0.000359762	0.000765223	0.000314781	0.000485884	0.000251825	0.000548946	0.000260817	0.000395777	0.000260831	0.000233837	0.000260819	0.000359739	0.000404787	0.000332769	0.000188868	0.000404787	0.000287799	0.000332769	0.000341761	0.000359778	0.000332766	0.000332766	0.000332769	0.0003058	0.000341775	0.000422748	0.000341761	0.000251825	0.000350823	0.000368757	0.000323774	0.00058493	0.000269812	0.000467809	0.000341763	0.000386731	0.000323774	0.000314781	0.000287799	0.000377736	0.000269812	0.000305787	0.000224843	0.000242843	0.000305789	0.000395723	0.000323774	0.000260819	0.000251825	0.000359748	0.000350756	0.000422748	0.000278804	0.000188855	0.000350756	0.000296794	0.000278807	0.000494776	0.000269812	0.000377725	0.000296792	0.000368743	0.000296792	0.000323774	0.000269812	0.000296794	0.000269812	0.000287799	0.000350769	0.000242832	0.000332769	0.000404731	0.000269812	0.000278804	0.000251825	0.000350742	0.000278807	0.000332769	0.000287799	0.000305787	0.000278807	0.000350756	0.000287799	0.000278804	0.000377738	0.000413726	0.000386731	0.000296794	0.000386728	0.000296794	0.000296794	0.000323774	0.000233837
599467	0.002	0.000515007	0.00037847	0.000368723	0.000184332	0.000271663	0.000320245	0.000621385	0.016681724	0.091631708	0.000728628	0.687825164	0.002339566	0.002840302	0.000300985	0.000680309	1.210767122	0.005502219	0.034294738	0.001091954	0.000534466	0.000495512	0.000582714	0.000514411	0.00112714	0.000874391	0.002172481	0.00060212	0.000339564	0.000942715	0.000417235	0.00033959	0.000378412	0.000339576	0.148913696	0.000602224	0.001049282	0.000359023	0.000952065	0.000368711	0.000601858	0.000417216	0.000611578	0.000388085	0.000475518	0.00029111	0.000310455	0.000310455	0.000397771	0.000300752	0.000368682	0.000329858	0.000378385	0.000358965	0.000349262	0.000232841	0.000339559	0.000300752	0.000339559	0.000339559	0.000358962	0.000339602	0.00052401	0.000358965	0.000397771	0.000368665	0.000494921	0.000320158	0.000465701	0.000320156	0.000436638	0.000329873	0.000436621	0.000310455	0.00048539	0.000358965	0.000446339	0.000310455	0.000426948	0.000291052	0.000426877	0.000271649	0.000465696	0.000339561	0.000281349	0.000339561	0.000456025	0.000300755	0.000329858	0.000252245	0.000339576	0.000329904	0.000339547	0.000426906	0.00045601	0.000261948	0.000388056	0.000300755	0.000242542	0.000339559	0.000378368	0.000358994	0.000378365	0.000358965	0.000291049	0.000329873	0.000388068	0.000281349	0.000426877	0.000329858	0.000329858	0.000378382	0.000310455	0.000320156	0.000378368	0.000320158	0.000242513	0.000320158	0.000368665	0.000436578	0.000465713	0.000417174	0.000310455	0.000281334	0.000291052	0.000388085	0.000358962	0.000271636	0.000329858	0.000397771
599468	0.002	0.000433898	0.000374482	0.000256013	0.000285596	0.000167393	0.000265903	0.000610957	0.015852445	0.09181829	0.000650451	0.703411944	0.002334606	0.003452604	0.000315122	0.000749541	1.269458678	0.005919347	0.033562157	0.001346006	0.000660744	0.000532467	0.000650623	0.000571944	0.000976382	0.000759062	0.002175208	0.000502461	0.000295399	0.000887622	0.000472788	0.000344678	0.000315093	0.000453166	0.147967448	0.000739089	0.001233145	0.000256013	0.000808166	0.000334786	0.000699611	0.000246165	0.000521992	0.000285566	0.000423465	0.000344634	0.000285552	0.000364371	0.000315093	0.000295399	0.000285554	0.000324938	0.000393895	0.000305247	0.000344663	0.000374172	0.000374189	0.000226473	0.000384108	0.000305245	0.000236291	0.000393865	0.000374174	0.000305247	0.000384035	0.000295399	0.000413588	0.000305247	0.000541816	0.000374172	0.000452945	0.000374172	0.000502228	0.000315107	0.000452991	0.000256013	0.000403728	0.000236319	0.00041359	0.000334786	0.000433251	0.00023632	0.000374172	0.000246165	0.000334786	0.000344631	0.000374174	0.00024618	0.000423421	0.000403725	0.000196933	0.000275706	0.00047267	0.000374187	0.000413561	0.00039388	0.000482547	0.000344634	0.000226473	0.000443129	0.000364324	0.000344648	0.000334786	0.00032494	0.0004825	0.000403713	0.000374174	0.000334786	0.000315093	0.000295397	0.000364327	0.000354479	0.000285552	0.000315078	0.000354479	0.000393865	0.000364327	0.000374172	0.000413576	0.000452959	0.000334786	0.000393868	0.000265844	0.000295397	0.000285537	0.000334786	0.000354481	0.000236319	0.000265817	0.000246165
599469	0.002	0.000445597	0.000303162	0.000293427	0.000198754	0.000227148	0.000227205	0.0004924	0.014943415	0.08830823	0.000644214	0.679177206	0.002273364	0.003241414	0.000407087	0.000749056	1.595778993	0.005893248	0.033114493	0.001130875	0.000654351	0.00038834	0.000587158	0.000663048	0.000871946	0.000852807	0.002147551	0.000615697	0.000331258	0.000758279	0.000454394	0.000340811	0.000321793	0.000236642	0.146647402	0.0006345	0.001147484	0.000321793	0.000871672	0.000331256	0.000653413	0.000246077	0.00066289	0.00034075	0.000435411	0.0002745	0.00022712	0.000246075	0.000302864	0.000283935	0.000388071	0.000246092	0.000501691	0.000388073	0.000378593	0.000283978	0.000350187	0.000283935	0.000302864	0.000406988	0.00035965	0.000198755	0.000350216	0.000350187	0.000293398	0.000321807	0.000331258	0.000255541	0.000331256	0.000274472	0.000492296	0.000255541	0.00044486	0.000302864	0.000511327	0.000321793	0.000378593	0.000302864	0.000255555	0.000283935	0.000378579	0.00035965	0.000265006	0.000359653	0.000265006	0.000435382	0.000416451	0.000369116	0.00043538	0.000283935	0.000359665	0.000283935	0.000406971	0.000236626	0.000435397	0.000331256	0.000359653	0.000369187	0.000331258	0.000369116	0.000246049	0.00031233	0.00036913	0.000388059	0.000369114	0.000530242	0.000444862	0.000302864	0.000321793	0.000312327	0.000293401	0.00031233	0.000321793	0.000340722	0.000378582	0.000255541	0.00035023	0.000227147	0.00031233	0.00035965	0.000340707	0.000246077	0.000312327	0.000444831	0.000274469	0.000331256	0.000397508	0.000274469	0.000321793	0.000293398
599470	0.002	0.000311535	0.000207523	0.00018152	0.000190136	0.000233345	0.000328435	0.000475486	0.014357257	0.082255371	0.000709569	0.617430927	0.002006022	0.002863033	0.00032878	0.000692592	1.676751572	0.005756163	0.02892116	0.00102436	0.00051074	0.000354824	0.00048425	0.000389033	0.000795921	0.00061419	0.001856071	0.000510255	0.00031111	0.000796267	0.000423702	0.000198778	0.000337102	0.000267902	0.132077593	0.000579422	0.000995417	0.000337061	0.000969728	0.000345706	0.00061397	0.000241975	0.000657211	0.000250618	0.000293829	0.000250618	0.000319753	0.000285199	0.000406237	0.000328394	0.000328394	0.000233334	0.000510073	0.000259259	0.000363003	0.000224691	0.000276543	0.000285237	0.000276545	0.000216048	0.000233332	0.000250592	0.000362992	0.000241975	0.000354334	0.000354336	0.000397583	0.000267891	0.000311097	0.000233334	0.000397637	0.000259257	0.000466757	0.000250618	0.000458222	0.000302469	0.000432151	0.000233332	0.000241975	0.000319751	0.000345708	0.000328407	0.000216048	0.000207407	0.000216048	0.000319777	0.000371618	0.000285184	0.000406198	0.000328394	0.000311112	0.000250616	0.000328394	0.000345678	0.000337039	0.000233332	0.000345691	0.000328448	0.000328446	0.000276543	0.000362977	0.000233332	0.000354321	0.000345691	0.000259259	0.000319753	0.000345678	0.000414826	0.000241962	0.000267902	0.000241975	0.000285184	0.000345693	0.000328394	0.000276543	0.000302469	0.0002679	0.000362962	0.000276543	0.000362964	0.000362962	0.000181481	0.000388888	0.000224691	0.000328407	0.00031111	0.00031111	0.000267902	0.000319753	0.000354321
599471	0.002	0.000425326	0.000416076	0.000280174	0.000180696	0.00025299	0.000252976	0.000569587	0.014526038	0.085841308	0.000714509	0.655966888	0.002262179	0.002361831	0.000271046	0.00065174	1.103616279	0.0057244	0.031765283	0.001052886	0.000570572	0.000425272	0.000615265	0.000415918	0.000977175	0.00069657	0.001795091	0.00049727	0.000433861	0.000814797	0.000343326	0.000352454	0.000379627	0.000307185	0.138211428	0.000533468	0.001167808	0.000307225	0.000841167	0.000316221	0.000488061	0.000253003	0.000488061	0.000415728	0.000289115	0.000271046	0.000225871	0.000234906	0.00026201	0.000225871	0.000325295	0.00024394	0.00035236	0.000316218	0.000325241	0.00024394	0.000234906	0.000289115	0.000271046	0.000307185	0.000307185	0.000280079	0.000361447	0.000271046	0.000307185	0.000325254	0.00033429	0.000352371	0.000469989	0.00033429	0.000488006	0.000325254	0.00037047	0.000289102	0.000460806	0.000316221	0.000379452	0.000334333	0.00028007	0.000334292	0.000415658	0.000262012	0.000298149	0.000280081	0.000252976	0.000316218	0.000280081	0.000234879	0.000361396	0.000252976	0.000252949	0.000234893	0.000361407	0.000343324	0.000451786	0.000361393	0.000343324	0.000271046	0.000280081	0.000216836	0.000361396	0.000316218	0.000307185	0.000433687	0.000433701	0.000316221	0.000316221	0.000289115	0.000424665	0.000262052	0.000271046	0.000325254	0.00033429	0.000325256	0.000307158	0.000388512	0.000343299	0.000271046	0.000298151	0.000280081	0.000307171	0.00026201	0.000280054	0.000352373	0.00035236	0.00024394	0.000379476	0.000216822	0.000280079	0.000298151
599472	0.002	0.000368817	0.000313293	0.000257836	0.000248627	0.000239419	0.000359143	0.000562122	0.01494928	0.086364488	0.000820901	0.669456798	0.002137099	0.00273285	0.000377849	0.000553331	1.167567655	0.005593198	0.032212568	0.001109692	0.000572189	0.000571805	0.000469869	0.000442268	0.000986771	0.000848398	0.001848395	0.000303907	0.00034992	0.000700653	0.00042363	0.000285488	0.000276267	0.000359157	0.140970446	0.000681887	0.00101433	0.000396266	0.000728089	0.00032231	0.000728022	0.00028546	0.000543604	0.000386753	0.000506656	0.000239408	0.000257836	0.000322351	0.000294683	0.000331489	0.000257836	0.00029467	0.00034992	0.000340726	0.00029467	0.000276267	0.000340713	0.000211793	0.00028546	0.000285462	0.000395963	0.000267046	0.000340726	0.000239419	0.000331503	0.000276253	0.000515962	0.00029467	0.000377546	0.000313061	0.000460436	0.000303879	0.000386753	0.000396018	0.000322298	0.000313086	0.000257822	0.000386795	0.000359132	0.000276253	0.00034992	0.000322296	0.000331492	0.000322296	0.000331503	0.00042363	0.00040517	0.0003131	0.000460452	0.000359129	0.000331503	0.000340726	0.00034992	0.00029467	0.000460464	0.00029467	0.000349922	0.000257836	0.00029467	0.000257836	0.000303877	0.000257836	0.000469629	0.000432851	0.000303877	0.000368336	0.000331503	0.00029467	0.0004052	0.000313086	0.000313086	0.000313086	0.000313086	0.000322296	0.000331531	0.00034071	0.000267046	0.000359129	0.000322296	0.000395976	0.000405186	0.000386767	0.00034992	0.00029467	0.000313086	0.000322298	0.000359127	0.00029467	0.000331503	0.000331503
599473	0.002	0.000363721	0.000299702	0.000272451	0.000263305	0.000245146	0.000272383	0.000499742	0.014727716	0.086487497	0.00069126	0.661327778	0.002116473	0.002713041	0.000426815	0.000618394	1.897573586	0.005073878	0.031662721	0.000765559	0.000563777	0.00034514	0.000526791	0.000617952	0.000909151	0.000690836	0.001877137	0.000490594	0.000335999	0.000827488	0.000417845	0.00033598	0.000308728	0.00033594	0.139209208	0.000618251	0.001182475	0.000326859	0.000881801	0.000272383	0.000626905	0.000290544	0.000508739	0.000236066	0.00044511	0.00033594	0.000226985	0.000272383	0.000326861	0.000245144	0.000399539	0.000236066	0.000535826	0.000317781	0.000444962	0.000326859	0.000272383	0.000345034	0.000290542	0.000263303	0.000290528	0.000263305	0.000308703	0.000290542	0.000363177	0.000245119	0.000345018	0.000299622	0.000408631	0.000254238	0.000426779	0.000272383	0.000363206	0.0003087	0.000517665	0.000317781	0.000354098	0.000281461	0.000372271	0.000354098	0.000381335	0.000290544	0.000354098	0.000245144	0.000254224	0.000354126	0.000381338	0.000326861	0.000399537	0.000217906	0.000372255	0.000363179	0.000354098	0.00029962	0.000317781	0.000236066	0.00036322	0.000272383	0.000317779	0.000245146	0.000226985	0.0003087	0.000281461	0.000345075	0.00033594	0.000308703	0.000245144	0.000354098	0.000281461	0.000272383	0.000317779	0.00042676	0.00033594	0.000245187	0.000317781	0.000245144	0.000363179	0.000236052	0.000408588	0.000317795	0.000272383	0.000281464	0.000281464	0.000335967	0.000272397	0.000226985	0.000281464	0.000317781	0.000299622	0.000354098
599474	0.002	0.000331791	0.000367473	0.000268619	0.000170125	0.000295479	0.000196974	0.000528634	0.014780836	0.083013988	0.000717456	0.632984425	0.002215054	0.002986358	0.000313416	0.000502198	1.078253483	0.005662041	0.030542699	0.001061718	0.00066441	0.000394429	0.000439385	0.000501838	0.000869702	0.000798395	0.001806544	0.000429829	0.000349353	0.000717118	0.000439012	0.000340263	0.000358171	0.000295506	0.134525397	0.00050212	0.001049549	0.000277652	0.000689994	0.000402955	0.000537481	0.000232803	0.000519616	0.000331355	0.000483727	0.000250711	0.000286527	0.000340268	0.000196987	0.000241756	0.000411924	0.00024177	0.000456759	0.000367166	0.000385032	0.00036718	0.000331311	0.000232803	0.000268606	0.000295482	0.000259666	0.000241756	0.000367113	0.000322342	0.000349205	0.000331295	0.000438784	0.000376106	0.000340252	0.000313387	0.000385034	0.000331297	0.000268619	0.000358158	0.00045688	0.000331311	0.000241756	0.000250711	0.000322342	0.000295479	0.00042085	0.000358158	0.000250711	0.000241732	0.000295522	0.000358158	0.000385036	0.000313389	0.000393991	0.000295479	0.000268621	0.000268619	0.000322369	0.000331297	0.000331297	0.000295482	0.000331297	0.000259664	0.000304434	0.000313387	0.000268619	0.000277572	0.00035816	0.000385036	0.000286489	0.000322342	0.000420836	0.000402944	0.000340252	0.00034029	0.000223848	0.000188033	0.000295482	0.000313403	0.000393987	0.000313389	0.000438773	0.000277572	0.000376068	0.000286527	0.000349205	0.000402915	0.000358185	0.000250709	0.000241743	0.000331297	0.000304434	0.000286527	0.000322331	0.000277572
599475	0.002	0.000363924	0.000354203	0.000219976	0.000210412	0.000325197	0.000334745	0.000603042	0.015686417	0.088840869	0.000583985	0.688122157	0.002181039	0.002945022	0.000315746	0.000593768	1.121980397	0.00586748	0.032836284	0.000873972	0.000795358	0.000450033	0.000574666	0.000488347	0.000861967	0.000756481	0.001813264	0.000545602	0.00040187	0.000900519	0.000363496	0.000306097	0.000325197	0.000334745	0.146908227	0.000487886	0.001178412	0.000459223	0.000650689	0.000363453	0.000679555	0.000373016	0.000516646	0.000344325	0.000440011	0.000392163	0.000392161	0.00035389	0.000382598	0.000325182	0.000286926	0.000239104	0.000411289	0.000296491	0.000363427	0.000325225	0.000325182	0.000229555	0.000277361	0.000363439	0.000363441	0.000219977	0.000497439	0.000334745	0.000286926	0.000373004	0.000459168	0.000306054	0.000449565	0.000258232	0.000516656	0.000344311	0.000430417	0.000344311	0.000555027	0.000248669	0.000353876	0.000315619	0.000382569	0.000258232	0.000468645	0.000325182	0.000430432	0.000306054	0.000363467	0.000420824	0.000363441	0.000353876	0.000373007	0.000277361	0.000286926	0.000210399	0.000430389	0.00033475	0.000325156	0.000420869	0.000267798	0.000392132	0.000258232	0.000325182	0.000286926	0.000315619	0.000239104	0.000382567	0.000296491	0.000258232	0.000325182	0.000210398	0.000382567	0.000248655	0.000306054	0.000248655	0.000363439	0.000373002	0.000286926	0.00030604	0.000468805	0.000344327	0.000306054	0.000277361	0.000373004	0.000315619	0.000439954	0.000459111	0.000296489	0.000382584	0.000277361	0.000334748	0.000344311	0.000334748
599476	0.002	0.000423427	0.000323926	0.00023396	0.000215888	0.000170911	0.000224882	0.000504123	0.014011348	0.083439687	0.000612371	0.654586163	0.002234835	0.002642387	0.000261052	0.000558602	1.12391349	0.005852112	0.03078058	0.000867189	0.000622142	0.000441377	0.000495043	0.000468014	0.000927696	0.000892006	0.001850931	0.00061229	0.000431862	0.000756713	0.000377913	0.00027887	0.000314837	0.000341835	0.13613742	0.000522367	0.001126458	0.000323874	0.000819351	0.000305841	0.000621181	0.000350832	0.000504069	0.00028785	0.000404805	0.000215887	0.000278856	0.00028785	0.000386893	0.000260866	0.000323831	0.00028785	0.000395876	0.000296847	0.000341835	0.000305843	0.000323829	0.00029686	0.000314837	0.000323831	0.000323831	0.00027884	0.000386826	0.000350818	0.000305841	0.000314837	0.000323834	0.000242873	0.000386813	0.000332828	0.000377816	0.00028785	0.000386813	0.000314891	0.000485977	0.00028785	0.000260866	0.000233879	0.000323831	0.00028785	0.000323818	0.000278854	0.000287958	0.000305841	0.00026986	0.000341822	0.000395823	0.000440892	0.000323831	0.000296844	0.000278854	0.000323834	0.000350818	0.000323831	0.000548976	0.000278856	0.000251869	0.000341838	0.000296844	0.000305857	0.000278854	0.000314835	0.000386799	0.000458804	0.000233879	0.000197897	0.000377803	0.000260863	0.000251869	0.000269873	0.000350816	0.000296847	0.00026986	0.000296847	0.000332828	0.000341824	0.000332825	0.000296847	0.000314835	0.000413797	0.000377805	0.000332825	0.000305841	0.000296844	0.000359812	0.000251842	0.000260863	0.000323831	0.000215887	0.000314797
599477	0.002	0.000465752	0.000306883	0.000306752	0.000356192	0.00025725	0.000346355	0.000593989	0.015612415	0.093560718	0.000802561	0.714107335	0.002286605	0.002886901	0.000395827	0.000733579	1.227137936	0.00580789	0.033257459	0.00099387	0.000505566	0.000505358	0.000494907	0.000475161	0.000931158	0.000931712	0.002065634	0.000544453	0.000415749	0.000712991	0.000484906	0.000405664	0.000267143	0.000326552	0.150183223	0.00057452	0.001288615	0.000356192	0.000851771	0.000445314	0.000484938	0.000326538	0.000574137	0.000286946	0.000366087	0.000336403	0.000366102	0.000405708	0.000217673	0.000326508	0.000286934	0.000356192	0.000484906	0.000277024	0.000425496	0.000277038	0.000376027	0.000296842	0.000306722	0.000247355	0.000366087	0.000455165	0.000267143	0.000316615	0.000247355	0.000346299	0.000375982	0.000346299	0.000494759	0.00025725	0.000425526	0.000316645	0.000474971	0.000356194	0.000465295	0.000395785	0.000425452	0.00026716	0.000346296	0.00025725	0.000405664	0.000227567	0.000306707	0.000356192	0.000366084	0.000395798	0.000504872	0.000405708	0.000445257	0.000366087	0.000425452	0.000346299	0.000375997	0.000316615	0.000405666	0.000415556	0.000366087	0.000286919	0.000415556	0.000286931	0.000296812	0.000326508	0.000385863	0.000346281	0.000346311	0.000356192	0.00032651	0.000385878	0.000395771	0.000415559	0.000306722	0.000366102	0.000336421	0.000296827	0.000366072	0.000227507	0.000247342	0.00038586	0.000356192	0.000405664	0.000415571	0.000277038	0.000455135	0.000336403	0.000356192	0.000435347	0.000286931	0.000336403	0.00030672	0.000346296
599478	0.002	0.000302901	0.000275226	0.000201652	0.000348391	0.000247484	0.000219984	0.00052287	0.015569631	0.085717653	0.000669937	0.663054136	0.002285237	0.002647017	0.000293354	0.000725379	1.11253268	0.005304424	0.031261506	0.001104922	0.000707089	0.00051398	0.000449385	0.000596262	0.000816746	0.000752521	0.001941476	0.000522797	0.000366874	0.00087225	0.000412513	0.000284176	0.000274981	0.000219984	0.137240831	0.000550406	0.001147952	0.000330018	0.000899298	0.000375808	0.000623715	0.000421721	0.00064204	0.000339185	0.000329977	0.000210818	0.000302507	0.000284148	0.000329977	0.000265814	0.000274981	0.000219984	0.000421682	0.000412499	0.000394194	0.000311645	0.000265816	0.000274981	0.000219985	0.000348309	0.000311645	0.000375865	0.000403334	0.00022915	0.000403318	0.000357473	0.000412568	0.000274981	0.000375849	0.000274995	0.000412499	0.000329977	0.000458536	0.000339142	0.000541033	0.000357473	0.000284146	0.000284146	0.000265814	0.000339144	0.000384975	0.000311645	0.000375821	0.000366657	0.000302478	0.000348309	0.000449176	0.000320812	0.000412471	0.000311645	0.000384975	0.00022915	0.000394112	0.000293313	0.000421693	0.000329977	0.000284148	0.000256635	0.00030248	0.000274981	0.000293313	0.000440053	0.000366654	0.000311645	0.000394153	0.00022915	0.000412483	0.000339144	0.000385004	0.000247482	0.000284146	0.000348309	0.000293313	0.000284146	0.000247482	0.000219984	0.000311645	0.000229136	0.000302478	0.000247496	0.000311647	0.000394181	0.000293299	0.000348309	0.000403304	0.000302478	0.00030248	0.000265814	0.000357473	0.000238317
599479	0.002	0.000342347	0.000279275	0.000296895	0.00019797	0.000260908	0.000251924	0.000305907	0.014704296	0.083917187	0.000738713	0.660692807	0.002271137	0.002670178	0.000350932	0.000576604	1.453965758	0.00535399	0.030988	0.001210963	0.000594691	0.0003601	0.000558219	0.000639512	0.000891935	0.000666407	0.001959748	0.00047694	0.000314889	0.00078397	0.000323884	0.000324033	0.000359885	0.000314902	0.137140386	0.000639577	0.0011538	0.000305877	0.000792476	0.000296893	0.000594067	0.000341891	0.00054912	0.000305891	0.000567136	0.000233917	0.000423213	0.000206926	0.000287897	0.000269904	0.000332896	0.000296893	0.00040491	0.0002789	0.000350876	0.000359925	0.000296911	0.000269904	0.000440913	0.000296893	0.000332884	0.000287884	0.000260906	0.000233917	0.000296895	0.000341878	0.000477032	0.00038689	0.000386876	0.000287897	0.000377907	0.000287897	0.00045896	0.000332882	0.000395887	0.000215923	0.000359871	0.000260906	0.000242913	0.000296893	0.000485922	0.000350876	0.000260908	0.000287897	0.000314889	0.000323884	0.000296895	0.000305893	0.000413881	0.000269904	0.000269891	0.000305893	0.000368869	0.000305891	0.000359887	0.000314889	0.000359874	0.000296909	0.000224892	0.000305893	0.000296895	0.000296893	0.00035093	0.000359912	0.000233931	0.00040491	0.000296893	0.000242899	0.000323884	0.000314887	0.00033288	0.00039586	0.000314889	0.000269902	0.00033288	0.00033288	0.000350878	0.000242915	0.000314887	0.000350873	0.000197903	0.000314887	0.000359871	0.000341878	0.000332882	0.000314887	0.000368869	0.000260906	0.000287897	0.000278902
599480	0.002	0.000302903	0.000267996	0.000216091	0.000293897	0.000172873	0.000302631	0.000432383	0.014488554	0.080837019	0.00057956	0.623923057	0.001989169	0.002759651	0.000242049	0.000640692	1.295016363	0.005316348	0.02944089	0.001102822	0.000684721	0.000389211	0.000484465	0.000415143	0.000822552	0.000596923	0.001769721	0.000449756	0.000337207	0.000692263	0.000371743	0.000397675	0.000190162	0.000267994	0.128944026	0.00050157	0.000969717	0.000345992	0.000674766	0.00023338	0.000648748	0.000380426	0.000492967	0.000302542	0.000466968	0.000224736	0.000302527	0.000302529	0.00023338	0.000293887	0.000371691	0.000250655	0.0004929	0.000319842	0.000276597	0.000328459	0.00023338	0.000267953	0.000259325	0.000224736	0.000285255	0.000233378	0.000328459	0.000216091	0.000250655	0.000328539	0.000389004	0.000293885	0.000380374	0.000233378	0.000406293	0.000233378	0.000414936	0.000328498	0.000484255	0.000250665	0.000371678	0.00026794	0.000319814	0.000345772	0.000406278	0.00025931	0.000198805	0.000311172	0.000224736	0.000345759	0.000345787	0.000345748	0.000380439	0.00025931	0.000285242	0.000276597	0.000371704	0.000311172	0.000380336	0.000363113	0.000267953	0.00025931	0.000397675	0.000267953	0.000276597	0.000267955	0.000293885	0.000414908	0.000276597	0.000363035	0.000276597	0.000242023	0.000423553	0.000216091	0.000259308	0.000302542	0.000345746	0.000311198	0.000302529	0.000267955	0.000345746	0.000319816	0.000328459	0.000388965	0.000363033	0.000328461	0.000337101	0.000224736	0.000216091	0.000216091	0.000207447	0.000242023	0.000328461	0.000293885
599481	0.002	0.000415622	0.000328158	0.000250992	0.000289541	0.000231631	0.000328172	0.000541043	0.015475247	0.089631011	0.000676206	0.708994135	0.00235718	0.003022726	0.000299191	0.000686499	1.857575188	0.005772217	0.032727588	0.00122301	0.000570275	0.000425231	0.000598847	0.000569933	0.001101938	0.000792485	0.002219254	0.000473074	0.000376403	0.000695568	0.000395732	0.000395775	0.000279886	0.000221994	0.144147596	0.000724863	0.001092305	0.000289538	0.000947097	0.000328143	0.000724374	0.000250946	0.000531094	0.000376444	0.000472961	0.000299203	0.000376444	0.000260584	0.000328143	0.00033781	0.000424742	0.000270236	0.000569646	0.000289538	0.000299191	0.000279886	0.000395703	0.000347489	0.000308858	0.000260586	0.000289538	0.000212342	0.000395703	0.000318493	0.000221981	0.000328158	0.000376401	0.000250934	0.000434337	0.000289541	0.000395715	0.000424684	0.000424672	0.000434337	0.000376401	0.000395688	0.000260586	0.000337796	0.000318493	0.000260586	0.000395717	0.000328143	0.000357096	0.000250934	0.000308841	0.000289538	0.000386051	0.000395703	0.000444047	0.000318493	0.000357096	0.000366751	0.000270236	0.000250934	0.000386051	0.000299176	0.000434351	0.000366748	0.000279886	0.000250934	0.000366751	0.000279845	0.000386051	0.000492258	0.000260584	0.000395732	0.000415005	0.000366748	0.000511575	0.000386051	0.000270236	0.000376401	0.000405353	0.000318493	0.000318491	0.000299191	0.000308841	0.000366748	0.000347446	0.000279888	0.000376401	0.000241281	0.000337793	0.000357098	0.000328143	0.000395703	0.000299191	0.000405355	0.000395703	0.00026054
599482	0.002	0.000390909	0.000345063	0.000226954	0.000181539	0.000163386	0.000208798	0.000581261	0.015049039	0.0861341	0.000663369	0.65994235	0.00202422	0.002749069	0.000263261	0.000645475	1.173706729	0.005748248	0.031706792	0.001075573	0.000664166	0.000463593	0.000363301	0.000572611	0.000799519	0.000763633	0.001849301	0.000499506	0.000299542	0.000636216	0.000454032	0.000299689	0.000217849	0.000254156	0.138785907	0.000526702	0.000945226	0.000236002	0.000754122	0.000444936	0.000535793	0.000326774	0.000517601	0.000208771	0.000363177	0.000254156	0.000308618	0.000236002	0.000372157	0.000408549	0.000381287	0.000372171	0.000335849	0.000354031	0.000363147	0.00029954	0.000344939	0.000372157	0.000299542	0.000326785	0.000281386	0.000308618	0.000290464	0.000245078	0.000217847	0.00027231	0.000363109	0.000263232	0.00041757	0.000326785	0.000426635	0.000344925	0.000417556	0.000326771	0.000553934	0.000372171	0.000317696	0.00037213	0.00027231	0.000281386	0.000381249	0.000317696	0.000372171	0.000308618	0.000299528	0.000290464	0.000381303	0.000344925	0.000426648	0.000299542	0.00029954	0.000308618	0.000390311	0.000290464	0.00048115	0.000254156	0.000399389	0.00027231	0.000272296	0.000317693	0.000344925	0.000335849	0.000254156	0.000372157	0.000363095	0.000290464	0.000326774	0.000281386	0.000344925	0.000254156	0.000299542	0.000217821	0.000236002	0.000263232	0.000344925	0.00029954	0.000299542	0.000290464	0.000399375	0.000254156	0.000481162	0.000290464	0.000263221	0.000281388	0.000363079	0.000408467	0.000263232	0.000299542	0.00029045	0.000226897
599483	0.002	0.000401545	0.000264437	0.000300851	0.000209684	0.000154983	0.000291816	0.000556588	0.01508666	0.083131943	0.000638804	0.649196678	0.002143323	0.002586677	0.00040116	0.000657561	1.535809797	0.005633155	0.030342109	0.000906578	0.000556961	0.000456365	0.000465212	0.000538703	0.000876776	0.000775866	0.002041792	0.000492534	0.000337316	0.00076696	0.000373816	0.0003282	0.00024615	0.000173216	0.139187415	0.000382932	0.001159891	0.000374123	0.000885689	0.000328214	0.000684184	0.00029187	0.000629552	0.000373825	0.000337332	0.000337359	0.000355551	0.000392059	0.000346449	0.000300865	0.000346447	0.0002735	0.000455933	0.000291731	0.000309981	0.000300849	0.000255267	0.000300849	0.000300849	0.000282618	0.000309967	0.000300851	0.000547276	0.000264383	0.000319085	0.000364737	0.000309969	0.000401135	0.000437645	0.000227919	0.000538134	0.0003282	0.000309969	0.000282616	0.000455887	0.000364667	0.000364696	0.000291734	0.000328202	0.000291734	0.000373784	0.000337316	0.000282616	0.00023702	0.00024615	0.000401163	0.000419396	0.0002735	0.00044687	0.000209683	0.000401176	0.000337316	0.000328186	0.000182334	0.0003829	0.000200566	0.0003282	0.000227916	0.000237034	0.000282618	0.0003829	0.000237007	0.000364669	0.0003282	0.000237034	0.000255295	0.00040119	0.000355537	0.000328202	0.00043764	0.000319085	0.000300836	0.000300849	0.0002735	0.0003829	0.000337318	0.000355551	0.000355549	0.000319085	0.000328202	0.000291734	0.000319085	0.000291734	0.000337318	0.000191449	0.000319085	0.000309967	0.000291734	0.000346488	0.000300854
599484	0.002	0.000396439	0.000283086	0.000263914	0.000254519	0.0002639	0.000263942	0.00050007	0.016109301	0.08692759	0.00061296	0.695575548	0.002197779	0.002902841	0.000490733	0.000585112	1.284725188	0.005732646	0.032706378	0.001107665	0.000547605	0.000368053	0.000594119	0.000490482	0.001019319	0.000773721	0.002043203	0.000537539	0.000471827	0.000783208	0.000367632	0.000329946	0.000254476	0.000282809	0.143157553	0.000594385	0.001038256	0.000348768	0.001047687	0.000339299	0.000631925	0.000320464	0.000499783	0.000433774	0.000405277	0.000235624	0.000367575	0.000254474	0.000339328	0.000282764	0.000490411	0.000443088	0.000405317	0.000320464	0.000311026	0.0003016	0.000405334	0.00038658	0.00028275	0.000254474	0.000386425	0.00032045	0.000443033	0.000197925	0.000377001	0.000320464	0.000452474	0.00031104	0.000424153	0.000254488	0.000367618	0.000273326	0.000443003	0.00032045	0.000433607	0.00032045	0.000377013	0.000311026	0.0003016	0.000188485	0.000348725	0.000226186	0.000405289	0.000339313	0.000254488	0.000235624	0.000339299	0.000311026	0.000386439	0.000311026	0.000311023	0.000339313	0.000358152	0.000273324	0.000509063	0.00032045	0.00028275	0.000367575	0.000311026	0.0003016	0.000424125	0.0003016	0.0002639	0.000405275	0.000339299	0.000452469	0.000367575	0.000320478	0.000348725	0.000188499	0.000348725	0.000348725	0.000282764	0.000386425	0.000386479	0.00032045	0.000329876	0.000395863	0.000414701	0.000329876	0.000348725	0.000358149	0.000452429	0.00021676	0.000310998	0.000358149	0.000292174	0.000311023	0.0003016	0.00032045
599485	0.002	0.00042038	0.000282838	0.000205625	0.000291366	0.000188489	0.000265598	0.000342793	0.014178048	0.079248152	0.00057458	0.623552185	0.001936992	0.002690587	0.000282799	0.000660881	1.05158765	0.005326289	0.029131686	0.001076736	0.000600674	0.00038611	0.000506112	0.000488812	0.00082334	0.000634596	0.001987483	0.000428684	0.000334205	0.0006177	0.000377034	0.000291353	0.000334154	0.00039418	0.128070757	0.000471369	0.000952725	0.000214192	0.000763357	0.000351289	0.000625926	0.000257031	0.000454246	0.000179909	0.000402736	0.000257031	0.000317019	0.00018849	0.00030845	0.000317019	0.0002656	0.000231329	0.000462826	0.000282733	0.000376993	0.000308476	0.000299871	0.000205625	0.000437045	0.000317006	0.000222761	0.000282735	0.000325587	0.00030845	0.000214192	0.000239883	0.000359845	0.000274167	0.000317006	0.000231315	0.000479974	0.0002656	0.000351315	0.000257031	0.000377045	0.0002656	0.000359869	0.000265598	0.000197045	0.000308437	0.000376993	0.000325575	0.000282735	0.0002656	0.000317006	0.000274167	0.000368412	0.000274167	0.000385562	0.0002656	0.000257031	0.000231327	0.000291304	0.000205612	0.000308437	0.000248463	0.000214192	0.000308437	0.000248465	0.000274167	0.000265598	0.000308488	0.000291302	0.00036844	0.000317006	0.000239896	0.00028272	0.000368412	0.000299868	0.000291302	0.000334128	0.000317006	0.000239896	0.000239873	0.000402708	0.000274167	0.00032556	0.000419856	0.000342708	0.000334143	0.000317004	0.000231327	0.000274167	0.000317032	0.000248463	0.000231329	0.000257031	0.000334231	0.000299868	0.000282733
599486	0.002	0.000514564	0.000275909	0.000266371	0.000294923	0.000218803	0.000371085	0.000599764	0.014510346	0.090242773	0.000618905	0.702495179	0.002208193	0.002582864	0.000466726	0.000638377	1.907203861	0.005698774	0.032537311	0.001167136	0.000571713	0.000476297	0.000609272	0.000666509	0.00101914	0.00068564	0.002034841	0.000495098	0.000342544	0.00072368	0.000313949	0.000304618	0.000352073	0.000294909	0.143844228	0.000656876	0.001000406	0.000371042	0.000838077	0.000332961	0.000542581	0.000323449	0.000590219	0.000342473	0.000466303	0.000342487	0.000332959	0.000332961	0.000409479	0.000180749	0.000342504	0.000228315	0.000475758	0.000361499	0.00036153	0.000323447	0.000342473	0.000361542	0.000380542	0.00027588	0.000237828	0.000304506	0.000466232	0.000285395	0.000447178	0.000237828	0.000371014	0.000266369	0.000466218	0.000304421	0.000399568	0.000399552	0.000275883	0.00027588	0.000447147	0.000361544	0.000294909	0.000371014	0.000380528	0.000371042	0.000323504	0.000313933	0.000285409	0.000275895	0.000323447	0.000390042	0.000371014	0.000428135	0.000399554	0.000437678	0.000304421	0.000313935	0.000466189	0.00027588	0.000332961	0.00023783	0.000266369	0.000428135	0.000294907	0.000380525	0.000294907	0.000294907	0.000294907	0.000351985	0.000313935	0.000351987	0.000409099	0.000371011	0.000352016	0.000256854	0.00027588	0.000285395	0.000218802	0.000361499	0.000332959	0.00027588	0.000304421	0.000361499	0.000285395	0.000266369	0.00040908	0.000342476	0.000437621	0.00035199	0.000361499	0.000351985	0.000285395	0.000294907	0.000313933	0.000351987
599487	0.002	0.000374064	0.00033638	0.00020542	0.000298807	0.000233557	0.000317467	0.000467054	0.015785259	0.087725723	0.000785219	0.674237294	0.002384736	0.002848321	0.000382899	0.000617048	1.553727716	0.006058033	0.031960977	0.001117309	0.000702178	0.00044865	0.000495351	0.00065463	0.001010058	0.00071971	0.001986925	0.000523299	0.000308129	0.000738471	0.000448359	0.000252106	0.000429892	0.000289455	0.140485451	0.000560566	0.0010849	0.000308129	0.00085075	0.00027078	0.000710199	0.000308159	0.000485721	0.00035483	0.000326806	0.000280119	0.000308171	0.000233431	0.000476299	0.00024277	0.000392193	0.000345478	0.000429586	0.00031747	0.000298791	0.000233431	0.000252106	0.000326806	0.000308129	0.00032682	0.000382843	0.000289455	0.00042953	0.000252106	0.000317467	0.000196082	0.000326822	0.000317454	0.000410856	0.000382887	0.000551081	0.000298793	0.000289457	0.000326848	0.00042022	0.000289457	0.000401532	0.000252108	0.000354819	0.000298821	0.00042022	0.000317467	0.000392165	0.000336128	0.000345506	0.000354847	0.000354819	0.000261444	0.000392179	0.000252106	0.000280133	0.000401504	0.000410872	0.000233431	0.000317467	0.000280116	0.000392165	0.000317467	0.00020542	0.000392165	0.000336142	0.000317467	0.000317481	0.000382827	0.000336142	0.000317467	0.000401518	0.000280119	0.000317467	0.000476232	0.00027078	0.000289457	0.000364155	0.00034548	0.000308131	0.000364157	0.000298793	0.000336142	0.000410856	0.000308129	0.000326806	0.000289457	0.000345478	0.000373479	0.000373491	0.000354816	0.000242728	0.000336142	0.000345478	0.000392165
599488	0.002	0.000357936	0.000366666	0.000247464	0.000247489	0.000256628	0.000201635	0.000522864	0.01526379	0.085582782	0.000568733	0.657815314	0.002470363	0.002925248	0.000385053	0.000688548	1.18765631	0.005481623	0.031554139	0.001049635	0.000697824	0.000468072	0.000467804	0.000568747	0.001037567	0.000578052	0.002024005	0.000559484	0.000412589	0.00077101	0.000440042	0.000320816	0.000284139	0.000265822	0.137021003	0.000522686	0.001083371	0.000274959	0.000880707	0.000256628	0.000642057	0.00035749	0.000798256	0.000265795	0.000421687	0.000385012	0.000394149	0.000274961	0.000366627	0.000284125	0.000458441	0.000311619	0.000366611	0.000311619	0.000357447	0.000274959	0.000293289	0.00026582	0.000357474	0.000274959	0.00039419	0.000339116	0.000430798	0.000348283	0.00038501	0.00019247	0.00041247	0.00035746	0.000339116	0.000219966	0.000357447	0.000293289	0.000366643	0.000256628	0.000467569	0.000348283	0.000265792	0.000284125	0.000238298	0.000274959	0.000394146	0.000238284	0.000375791	0.00035746	0.000302453	0.000339114	0.000320786	0.000320772	0.000430796	0.000375777	0.00035746	0.000375777	0.000412465	0.000375791	0.000485847	0.000210787	0.000293289	0.000284123	0.000274959	0.000274945	0.000329952	0.00034828	0.000265795	0.000339116	0.000375777	0.000394108	0.000320784	0.000265792	0.000394108	0.000348267	0.00034828	0.00032995	0.00032995	0.000375777	0.000339116	0.000339114	0.000339116	0.000293289	0.000339116	0.000320811	0.000375777	0.000302455	0.000421618	0.000311619	0.000311619	0.000320784	0.000339114	0.000458293	0.000311619	0.000293275
599489	0.002	0.000621933	0.000315762	0.000294761	0.000263136	0.000221035	0.000242087	0.000600317	0.017471512	0.100426613	0.000843146	0.765822594	0.002422582	0.003263151	0.000400047	0.000801181	1.551484606	0.006043429	0.036053874	0.001142096	0.000790705	0.000484865	0.000621841	0.000589775	0.000969814	0.000885306	0.00238874	0.000663654	0.000410573	0.000885421	0.000326289	0.000294745	0.000315765	0.000378964	0.156520928	0.000663698	0.001254605	0.000231531	0.001106617	0.000410495	0.000800467	0.000442167	0.0004843	0.000368548	0.000368377	0.000336831	0.000421037	0.000326336	0.00044218	0.000326289	0.000431577	0.000315765	0.000399968	0.00025261	0.00046312	0.000368393	0.000368409	0.000305241	0.000389441	0.000252612	0.000410495	0.000284187	0.00038946	0.000305238	0.000357866	0.000263136	0.000473713	0.000336816	0.000515843	0.000305238	0.000452628	0.000284187	0.000389444	0.000199969	0.000431543	0.000389462	0.00023156	0.000336816	0.000368396	0.000284156	0.000473647	0.000368393	0.000368393	0.000315765	0.000452612	0.000473647	0.000526323	0.000399952	0.000515814	0.000284206	0.000326289	0.00036839	0.000484253	0.000336816	0.000526323	0.000294714	0.000505303	0.00036839	0.000326291	0.000389444	0.000326291	0.000336816	0.000389444	0.000399984	0.000410495	0.000368393	0.000463155	0.000305238	0.000410495	0.000336816	0.000389444	0.000399971	0.000326289	0.000631782	0.000368393	0.000357866	0.000315765	0.000442072	0.000336816	0.000368393	0.00037892	0.000421037	0.000536849	0.000326289	0.000431545	0.000421019	0.000336816	0.000452596	0.000378917	0.000389441
599490	0.002	0.000367603	0.000196962	0.000223847	0.000205915	0.000304425	0.000205929	0.00036715	0.014179214	0.082677941	0.000663175	0.640799636	0.001961118	0.002912941	0.000349186	0.000475146	1.550714288	0.005619603	0.030586261	0.000962261	0.000691081	0.000492797	0.000600538	0.000699369	0.000896504	0.000816087	0.00215779	0.000465899	0.00031339	0.000689999	0.000447965	0.000205916	0.000304716	0.00030445	0.131415378	0.000591547	0.000968625	0.000214868	0.000869649	0.000268612	0.000501646	0.000268585	0.000627253	0.000322318	0.00031335	0.000268585	0.000331256	0.000286491	0.000349271	0.000286491	0.000295442	0.000277577	0.000349161	0.000331256	0.00031335	0.000232774	0.00031335	0.000250666	0.000331256	0.000268585	0.000259631	0.000277537	0.000429795	0.000277537	0.000349161	0.000232774	0.000438756	0.00025068	0.00039394	0.000358234	0.000420824	0.000268585	0.000367121	0.000268585	0.000483593	0.000331269	0.000456621	0.000250666	0.000420783	0.000286491	0.000286491	0.00022382	0.000322302	0.000250666	0.00031335	0.000322302	0.000304399	0.000331254	0.000376034	0.000367067	0.000304396	0.000295458	0.000358113	0.000304383	0.000411874	0.000295442	0.000277539	0.000313364	0.000304396	0.000340207	0.000205902	0.000241701	0.000143219	0.000331256	0.000349161	0.000474701	0.00031335	0.000232772	0.00034021	0.000358113	0.000331256	0.000349159	0.00031335	0.000295431	0.000304396	0.000295442	0.000286491	0.00044767	0.000286491	0.000214868	0.000259634	0.000358115	0.000358113	0.000331256	0.000340207	0.000295445	0.000268585	0.000340221	0.000286491	0.000376019
599491	0.002	0.000387569	0.00026394	0.000246268	0.000184715	0.000325466	0.000219882	0.000563346	0.014308811	0.081247777	0.000563469	0.642827029	0.002272286	0.002842356	0.000308044	0.00054607	1.14008669	0.005350952	0.030510652	0.000918664	0.000669519	0.000387424	0.000590128	0.000545782	0.000783555	0.000739991	0.00177385	0.000554493	0.000325439	0.000642711	0.000351864	0.000263898	0.000290243	0.00034319	0.132728614	0.000536828	0.001048369	0.000290351	0.000783561	0.000290298	0.000545617	0.000263872	0.000660169	0.000263861	0.000369443	0.000263859	0.000281449	0.000237474	0.00031688	0.00029904	0.00031663	0.000219882	0.000475041	0.00033422	0.000307836	0.000255078	0.000299066	0.000211086	0.000202292	0.000237461	0.000246266	0.000184701	0.000360647	0.000255062	0.00029904	0.000316634	0.000378226	0.000299042	0.000378213	0.000360605	0.000404611	0.000343056	0.000378211	0.000343017	0.00036943	0.000237472	0.000431063	0.000351826	0.000290245	0.00033422	0.000334223	0.000536751	0.000281449	0.000316659	0.000219882	0.000272653	0.000404624	0.00031663	0.000263859	0.000290256	0.000325424	0.00031663	0.000378211	0.000263859	0.000395819	0.000360605	0.000290245	0.000237472	0.000246255	0.000281449	0.000369401	0.000351811	0.000316632	0.00021106	0.000378198	0.000360607	0.000255062	0.000175905	0.000316632	0.000325424	0.000334223	0.000211087	0.000246268	0.000263859	0.00027264	0.000255062	0.000369401	0.000307836	0.000325413	0.000272653	0.000299042	0.000325426	0.00033422	0.000246255	0.000211086	0.000272653	0.000237459	0.000237472	0.000255062	0.000360607
599492	0.002	0.000478609	0.000195065	0.000302411	0.000253598	0.000224341	0.000331626	0.000409788	0.016275476	0.091203986	0.000722394	0.706167242	0.002371569	0.003132807	0.000351149	0.000605726	1.188667254	0.00596894	0.033807337	0.001127163	0.00067417	0.000478521	0.000595842	0.000585856	0.000839566	0.000742005	0.001898706	0.000527028	0.000360872	0.00082998	0.000409697	0.000331686	0.0002536	0.00024386	0.148809796	0.000468365	0.001005849	0.000399899	0.00085925	0.000331611	0.000585481	0.000302353	0.000585552	0.000243831	0.000409637	0.000273092	0.000302455	0.000282846	0.000331611	0.000292598	0.000380393	0.00033164	0.0004682	0.000351117	0.000419437	0.000292598	0.000429175	0.000321857	0.000370624	0.000360869	0.000321857	0.000380407	0.000351117	0.000331655	0.000438946	0.000312105	0.000507288	0.000273092	0.000536595	0.000234093	0.000399931	0.000273092	0.000341365	0.000331669	0.000517062	0.00034138	0.000419406	0.000321859	0.000399885	0.000273048	0.000390147	0.000302353	0.000448664	0.000321857	0.000351117	0.000292598	0.000399885	0.00039013	0.000429172	0.000351132	0.000477927	0.000282846	0.000438912	0.000224311	0.000507246	0.000409651	0.000448681	0.000429204	0.000321859	0.000263325	0.000312105	0.000399899	0.000487708	0.000341351	0.000448817	0.000458418	0.000360872	0.000273092	0.000390133	0.000312119	0.000331599	0.00035112	0.00039987	0.000331611	0.000448652	0.000214571	0.000399885	0.000351117	0.000458448	0.000360869	0.000253571	0.000253585	0.000429143	0.000399885	0.000292598	0.000341365	0.00039013	0.00039013	0.000302353	0.000380376
599493	0.002	0.00040508	0.000211071	0.00017587	0.000228764	0.000255014	0.000263859	0.000466336	0.014819893	0.082368257	0.000572166	0.640155606	0.002094765	0.002904779	0.000342975	0.000731184	1.077307094	0.005340587	0.029789158	0.001033154	0.000687762	0.000334613	0.000510555	0.000625328	0.000845228	0.000730639	0.001747574	0.000334207	0.000342988	0.000801305	0.000404623	0.000281394	0.000255014	0.00024622	0.131414816	0.000545837	0.000960099	0.000272601	0.00071296	0.000342988	0.000483897	0.000299218	0.000615978	0.00032536	0.000378123	0.000272599	0.000290188	0.000202251	0.000334168	0.000255014	0.000334154	0.000255065	0.000325362	0.000290267	0.000351798	0.000325362	0.00024622	0.000255014	0.000193458	0.000360784	0.000255041	0.000307773	0.000342949	0.000255012	0.00024622	0.000334154	0.000386944	0.00029898	0.000492547	0.000263807	0.000378162	0.000272599	0.000404518	0.000334154	0.000378149	0.000342962	0.000290186	0.000290201	0.000316567	0.000237425	0.000404493	0.000307788	0.000263807	0.000351783	0.00032536	0.000316567	0.000351783	0.000334196	0.00029898	0.000290188	0.000351757	0.000237425	0.000325362	0.000316581	0.000378121	0.000281394	0.000307775	0.00032536	0.000281394	0.000430978	0.000316567	0.000263807	0.000325362	0.000298996	0.00024622	0.000448523	0.000360536	0.000369357	0.00031662	0.000254986	0.000281394	0.00031657	0.000307775	0.000342949	0.000501379	0.000281394	0.000228633	0.000281383	0.00041331	0.000316567	0.00031657	0.00029898	0.000422118	0.00029898	0.00026378	0.000290186	0.00024622	0.00041331	0.000457331	0.000360536
599494	0.002	0.000476889	0.000242778	0.000280078	0.000289417	0.000149375	0.000289527	0.000523229	0.015302086	0.087666578	0.000673163	0.687413688	0.002148377	0.003007588	0.000345489	0.000766982	1.157894982	0.005677353	0.031708821	0.001003488	0.000833178	0.000345892	0.000514232	0.000541966	0.000878868	0.000785115	0.002278649	0.000523113	0.000336112	0.000785097	0.000308103	0.000280122	0.000233399	0.000336138	0.139082117	0.000448213	0.001225488	0.00042044	0.00079424	0.000252071	0.000644688	0.00037347	0.000625797	0.000261422	0.000476208	0.000233399	0.000308089	0.000270745	0.000317424	0.000261408	0.000326817	0.000289415	0.000354796	0.000345531	0.000354768	0.000326759	0.000214728	0.000308087	0.000382874	0.000308101	0.000270743	0.00025206	0.000336096	0.000298752	0.00035477	0.000373472	0.000438836	0.000317424	0.000429485	0.000457508	0.000541647	0.000345433	0.000448185	0.000308089	0.000410799	0.000270743	0.000317424	0.000345433	0.000326761	0.000373442	0.000345433	0.000382776	0.000354823	0.000298752	0.000308087	0.000261408	0.000354768	0.000298754	0.00028008	0.000205405	0.000233371	0.000308089	0.000233399	0.000252071	0.00043882	0.000326761	0.000382776	0.000485487	0.00034543	0.000289415	0.000392125	0.00028008	0.000429499	0.000298752	0.000326759	0.000345435	0.000252057	0.000270731	0.00035477	0.000345433	0.000345435	0.000326759	0.00037347	0.000224064	0.000289415	0.000401465	0.000373425	0.000317424	0.00035477	0.00029875	0.000308087	0.000289417	0.000326761	0.000392114	0.000270743	0.000354768	0.000364161	0.00028008	0.00035477	0.000354768
599495	0.002	0.000301339	0.000407883	0.000388409	0.000281649	0.000252408	0.000301223	0.00051486	0.016942207	0.092728214	0.000612264	0.701088096	0.002204738	0.002852486	0.000301022	0.000700034	1.132162631	0.005784613	0.033334586	0.001200005	0.000778654	0.000466506	0.00060238	0.000553854	0.001079102	0.000767719	0.002320835	0.000466232	0.000330086	0.000631483	0.000330086	0.000368961	0.000271824	0.000368961	0.145659189	0.000553658	0.001059645	0.000339943	0.000699462	0.000320382	0.000680104	0.000330072	0.000485665	0.000339897	0.000398057	0.000417488	0.000359228	0.000339778	0.000359223	0.000281475	0.000407778	0.000300949	0.000456319	0.000427226	0.000378612	0.000359211	0.000368918	0.000330072	0.000320362	0.000300964	0.000427209	0.000339781	0.000310656	0.000252408	0.000281531	0.000271824	0.000388321	0.000330074	0.000446627	0.000310656	0.000427211	0.000262115	0.000378612	0.00029124	0.000417429	0.000300947	0.00039806	0.000271824	0.000359196	0.000378612	0.000252408	0.000330072	0.000417446	0.000145619	0.000330072	0.000310656	0.000398043	0.00034949	0.00050518	0.000310656	0.000368903	0.000388319	0.000407737	0.000281533	0.000466028	0.000320362	0.000349487	0.000475706	0.000339781	0.000271824	0.00029124	0.00029124	0.000368903	0.000330072	0.000446581	0.000378612	0.000398016	0.000349487	0.000378612	0.000495136	0.000300949	0.000330074	0.000271824	0.000349487	0.00043686	0.000407737	0.000359194	0.000262115	0.000427153	0.000398028	0.000398028	0.000339778	0.000407749	0.000407735	0.000534492	0.000378612	0.000300932	0.00037861	0.000398028	0.00029124
599496	0.002	0.000401978	0.000345621	0.000261364	0.000233359	0.000252044	0.000233362	0.000625877	0.015433811	0.086320916	0.000654116	0.684042739	0.00219406	0.002950468	0.000233359	0.000551607	1.197774489	0.005766659	0.030991226	0.001265889	0.000692779	0.000476709	0.00056995	0.000523105	0.000869184	0.00075728	0.001845235	0.000401438	0.000392158	0.000700861	0.000541955	0.000270697	0.000317383	0.00039206	0.13974226	0.000504639	0.001037985	0.000345763	0.000756711	0.000308036	0.000532319	0.000308036	0.000579017	0.000336038	0.000382727	0.000289368	0.000308034	0.000317397	0.000289365	0.000317372	0.000289368	0.000317397	0.000438717	0.000298729	0.000438773	0.000242695	0.000308034	0.000401422	0.000233345	0.000224025	0.000317369	0.000308034	0.000364073	0.000289368	0.000289365	0.000308036	0.000364056	0.000392058	0.000326705	0.000438787	0.000495047	0.000345679	0.000476068	0.000308036	0.000382725	0.000224026	0.000298687	0.000298701	0.000466749	0.000392046	0.000410729	0.000280032	0.00042009	0.000261364	0.000214692	0.000308034	0.000550927	0.000448094	0.00044808	0.000280032	0.000410743	0.000326705	0.000392072	0.000308036	0.000420065	0.000298701	0.000457414	0.000364042	0.000242695	0.000280032	0.000298701	0.000410755	0.000308036	0.000308034	0.000438745	0.000317369	0.000298701	0.000289365	0.000298689	0.000270697	0.00034536	0.000373389	0.000279976	0.000298701	0.000354707	0.000420076	0.000298703	0.000373375	0.000410715	0.000392044	0.000308036	0.000345388	0.000410743	0.000326705	0.000270669	0.000233359	0.000373459	0.000345371	0.00033604	0.000392044
599497	0.002	0.00040838	0.000328251	0.000248689	0.000188968	0.000198914	0.000228797	0.000587083	0.016395118	0.093808661	0.000707007	0.710820877	0.002309552	0.003193922	0.000418091	0.000647452	1.216422506	0.005865049	0.032827134	0.001049282	0.000806883	0.000627544	0.000706843	0.000687031	0.001005761	0.000876178	0.001935974	0.000537267	0.000407849	0.000597241	0.000447753	0.000328207	0.000358045	0.000368049	0.146372598	0.000537235	0.001395548	0.000407834	0.000846032	0.000288442	0.00070663	0.000348101	0.000467495	0.00027848	0.000487389	0.000308318	0.00034813	0.000298369	0.000338154	0.000367992	0.000358045	0.000258589	0.000467495	0.000288427	0.000487458	0.000318262	0.000328209	0.000298371	0.000437687	0.000298344	0.000367992	0.000367989	0.000497363	0.000218805	0.000338154	0.000268533	0.00050732	0.00034813	0.000517282	0.000298371	0.000328207	0.000407819	0.000437612	0.000367994	0.000417751	0.00027848	0.000377951	0.000338154	0.000338154	0.000348115	0.000387868	0.000407774	0.000338154	0.000278477	0.000387881	0.000328266	0.000387881	0.000367992	0.000377936	0.000308316	0.000367992	0.000298371	0.000437627	0.000477469	0.000497331	0.000278465	0.000298371	0.000328194	0.000377936	0.000288409	0.000288427	0.000328207	0.000318262	0.000467463	0.000457504	0.000338156	0.000258589	0.000367992	0.00043761	0.000457504	0.000228736	0.000328207	0.000248642	0.000328209	0.000387883	0.000417719	0.000238696	0.00043764	0.000328209	0.000318277	0.000328209	0.000318262	0.000377924	0.000328209	0.000348101	0.000318262	0.000228737	0.000387913	0.000427665	0.000268533
599498	0.002	0.000437285	0.000287993	0.000222976	0.000167221	0.000287993	0.000446103	0.000492603	0.014879895	0.084994074	0.000613654	0.676470384	0.002175333	0.002672307	0.000353523	0.000707296	1.196396722	0.005623998	0.031688016	0.000886521	0.000623708	0.000502413	0.000520829	0.000567141	0.000799725	0.000790444	0.001967272	0.000567168	0.000362355	0.000734806	0.00050197	0.000213671	0.000315862	0.000325153	0.136379049	0.000529883	0.001098179	0.000362313	0.000827701	0.000418081	0.00054837	0.000306573	0.000492626	0.000325209	0.000511122	0.000269411	0.000287991	0.000399473	0.000297284	0.000399501	0.000325153	0.000260136	0.000399519	0.000306571	0.000408808	0.000269413	0.000315862	0.000222961	0.00039021	0.000287993	0.000334456	0.000250831	0.000371604	0.000306615	0.000334442	0.000343733	0.000371602	0.000241528	0.000380921	0.00020438	0.000390254	0.000334442	0.000474043	0.000250831	0.000473865	0.000287991	0.000436675	0.000380933	0.000362341	0.0001858	0.000427384	0.000250831	0.000436675	0.000232251	0.000325153	0.000297282	0.000436663	0.000278702	0.000455243	0.000260136	0.000306573	0.000353036	0.000436689	0.000260122	0.000297284	0.000325153	0.000334444	0.000334442	0.000241542	0.000260122	0.000353022	0.000427372	0.000241542	0.000288033	0.00037159	0.000362313	0.000278702	0.000334442	0.000297282	0.000241542	0.000315862	0.000399473	0.000250803	0.000362313	0.000343719	0.000241542	0.00037163	0.000232251	0.000315862	0.000269411	0.000306559	0.000260122	0.000362313	0.000315862	0.000390196	0.000380893	0.000427344	0.000269413	0.000334428	0.000287963
599499	0.002	0.000464653	0.000285272	0.000213934	0.000285272	0.000258503	0.000222848	0.000642372	0.014196501	0.082627046	0.000588873	0.646342047	0.002015001	0.002763441	0.000410282	0.000634289	1.135842032	0.005790814	0.030445537	0.001191455	0.000670172	0.000437408	0.000660364	0.000472774	0.0008659	0.000785523	0.001968704	0.000463939	0.000446018	0.000848284	0.000517513	0.000303073	0.000258503	0.00024959	0.132551326	0.000535105	0.001053576	0.000231749	0.000829836	0.000329816	0.000535096	0.000356599	0.000526139	0.000285246	0.000383355	0.000258505	0.000311988	0.000196107	0.0003744	0.000320901	0.000222848	0.000231763	0.000338731	0.000205021	0.000410122	0.000329814	0.000267418	0.000294158	0.000294158	0.000213934	0.000303073	0.000267418	0.0003655	0.000311988	0.000311988	0.000329816	0.000419037	0.000267418	0.000356559	0.000231763	0.000436958	0.000222848	0.000401154	0.000222848	0.000267405	0.000320903	0.000311988	0.00024959	0.000347642	0.000338742	0.000410082	0.000258503	0.000320901	0.000222834	0.000196106	0.00040114	0.000303049	0.000285246	0.000303073	0.000258503	0.000312026	0.000329816	0.000347617	0.000329803	0.000329816	0.000303073	0.000294158	0.000294158	0.000303076	0.000454652	0.000338744	0.000410055	0.000222836	0.000276333	0.000240675	0.000338729	0.000338731	0.000213895	0.000320874	0.000303073	0.000294158	0.000213908	0.000374411	0.00024959	0.000356559	0.000338729	0.000267418	0.000320877	0.000365485	0.000285246	0.000294158	0.000320901	0.000303073	0.000311973	0.000311986	0.00041004	0.000303076	0.000329816	0.000347642	0.000356557
599500	0.002	0.000347596	0.000234525	0.000187609	0.000187609	0.000262752	0.000253272	0.000497518	0.015624831	0.086778101	0.000676082	0.678739835	0.002157939	0.002832269	0.000394316	0.000601322	1.162150548	0.005494189	0.031703893	0.001168516	0.000620399	0.000507289	0.000506998	0.00048819	0.000986627	0.000666834	0.001835357	0.000600858	0.00034712	0.00093948	0.000403389	0.000290793	0.000328346	0.000215751	0.139078119	0.000525539	0.001156008	0.000365867	0.000807431	0.00020637	0.00061017	0.000384712	0.000563241	0.000403403	0.000253274	0.000262651	0.000300175	0.000318936	0.000394038	0.000365853	0.000393995	0.000290796	0.000478504	0.000337725	0.000262653	0.000365839	0.000318936	0.00037526	0.000300175	0.000347092	0.000365839	0.000347092	0.000356488	0.000300175	0.000328329	0.000309557	0.000394012	0.000272023	0.000393993	0.000168848	0.000487856	0.000347106	0.000478572	0.000253272	0.000403475	0.000393995	0.000347092	0.000281414	0.000393993	0.000356502	0.00044091	0.000243893	0.000281414	0.000272047	0.000393993	0.000403332	0.000375235	0.000300175	0.0003846	0.000356457	0.000375232	0.000375246	0.000365853	0.000393979	0.000328317	0.000394035	0.000347078	0.000309554	0.000403361	0.000318936	0.000431515	0.000450292	0.000309557	0.000393981	0.000375221	0.000243879	0.00041277	0.000347078	0.000422164	0.000253244	0.000347064	0.000281414	0.000375221	0.000290793	0.000337711	0.000337697	0.000290796	0.000347078	0.000384614	0.000300175	0.000412742	0.000253272	0.000318936	0.000300175	0.000253258	0.000365839	0.000290796	0.000290793	0.000318922	0.000318936
599501	0.002	0.000379274	0.000274574	0.000208312	0.000236702	0.000246171	0.000284043	0.000530592	0.015418172	0.087684136	0.000634982	0.68899862	0.002198246	0.002924932	0.000321943	0.000625886	1.281759389	0.005476745	0.031550906	0.000998605	0.000626151	0.000493074	0.000435848	0.000577855	0.000910052	0.00090081	0.002138653	0.000578072	0.00038828	0.000644392	0.00039773	0.000293524	0.000312519	0.000369313	0.142010987	0.000672745	0.001252352	0.00026522	0.000834161	0.000312502	0.000777122	0.000331382	0.000644243	0.00036927	0.000397687	0.00029351	0.000255638	0.000255638	0.000416612	0.000246171	0.000340851	0.000302979	0.000492441	0.000227234	0.000426107	0.00038819	0.000236687	0.000321915	0.000293512	0.000302979	0.000350377	0.000302976	0.000331384	0.000246168	0.000312446	0.000340851	0.000388209	0.000312446	0.000501936	0.000321915	0.000397706	0.000208298	0.000388237	0.000312448	0.000378725	0.000407142	0.000340851	0.000302979	0.000359787	0.000274574	0.000435588	0.000350348	0.00025564	0.000312446	0.000274574	0.000426135	0.000397661	0.000255638	0.000445057	0.000293512	0.000321943	0.000331384	0.00029351	0.000321901	0.000397647	0.000321915	0.000369254	0.000284045	0.000426078	0.000321929	0.000284043	0.000312448	0.000340851	0.000265107	0.00035032	0.00025564	0.000302976	0.000331384	0.000321915	0.000331384	0.00035032	0.000227234	0.000217765	0.000407128	0.000426093	0.000369242	0.000340851	0.000340851	0.000397661	0.000293512	0.000302979	0.000378723	0.000369254	0.000321915	0.00035032	0.000312446	0.000340851	0.000331398	0.000359787	0.000227221
599502	0.002	0.000450054	0.000306236	0.000296501	0.0002391	0.000315686	0.000325206	0.000526401	0.015905867	0.091995802	0.000785399	0.69074512	0.002161667	0.002956437	0.00036349	0.000574729	1.181677198	0.005951126	0.031907195	0.001172425	0.000863121	0.000411811	0.000574605	0.000574628	0.00087171	0.000813906	0.001977326	0.000430471	0.00032522	0.000746792	0.000449582	0.000306064	0.000334742	0.000248694	0.14207203	0.000564526	0.001120874	0.000334814	0.000871199	0.000315643	0.000516648	0.000287007	0.000631731	0.000334771	0.000382592	0.000200845	0.00028695	0.00035387	0.000430382	0.000325177	0.000411283	0.000306049	0.000478261	0.000315615	0.000401689	0.000382592	0.00033474	0.000392126	0.000286979	0.000277356	0.000296501	0.000219958	0.000286907	0.000315629	0.000267794	0.000286921	0.000411285	0.000286921	0.000535721	0.000344305	0.000478249	0.000401761	0.000440002	0.000353868	0.000430411	0.000277356	0.000363433	0.000258228	0.000344308	0.000344308	0.000468741	0.000277356	0.00032518	0.000344305	0.000248666	0.000363436	0.000439993	0.000344305	0.000449539	0.000306049	0.000469082	0.000430411	0.000401689	0.000277356	0.000420848	0.000306049	0.000267736	0.000325177	0.000306049	0.000401706	0.000334742	0.000315615	0.000277359	0.000277356	0.000372998	0.000286921	0.000430396	0.000306049	0.000497431	0.000392155	0.000430382	0.000411269	0.000372996	0.000306049	0.000334742	0.000382561	0.000325177	0.000248666	0.000372998	0.00035387	0.000353854	0.0002391	0.000382392	0.000296484	0.000344305	0.000439962	0.000296484	0.000420831	0.000411254	0.000286921
599503	0.002	0.000392246	0.000412908	0.000268029	0.000257692	0.000340171	0.000298956	0.00064975	0.017186843	0.095937549	0.000742942	0.751189862	0.002611713	0.003040076	0.000299046	0.000774327	1.200901709	0.006207612	0.034928608	0.001201576	0.00081607	0.000598586	0.000639729	0.000526017	0.000928891	0.000784183	0.002214346	0.000587917	0.000453587	0.000784209	0.00048471	0.000309262	0.000319615	0.000329847	0.152879537	0.000577467	0.001176987	0.00031954	0.000835722	0.000309232	0.000680901	0.000288616	0.000587837	0.000247384	0.00046385	0.000371077	0.000381402	0.000237078	0.000319538	0.000391724	0.00040202	0.000288616	0.000443232	0.000298925	0.000433018	0.000443327	0.000329847	0.000340153	0.000371077	0.000309232	0.000298925	0.000360774	0.000402002	0.000257692	0.000381404	0.000319571	0.000391757	0.000257692	0.000422632	0.000340143	0.000360771	0.000257692	0.000432957	0.000401999	0.000329847	0.000319538	0.000422632	0.000319538	0.000360768	0.000329847	0.000484494	0.000257692	0.000422617	0.000319538	0.000350462	0.000309232	0.000329878	0.000422617	0.000453587	0.000329847	0.000278307	0.000350447	0.000453603	0.000298938	0.000536066	0.000350462	0.000360768	0.000453541	0.000309216	0.000268001	0.000401999	0.000267986	0.000381384	0.000443232	0.000371077	0.000360771	0.000371077	0.000381384	0.000484478	0.000288616	0.000278307	0.000278307	0.000288616	0.000268001	0.000329847	0.000309232	0.000298923	0.00041231	0.000422617	0.000298923	0.000391693	0.000401999	0.000288647	0.000288616	0.000432923	0.000371077	0.000412308	0.000432926	0.000371077	0.00031954
599504	0.002	0.00051203	0.000353434	0.000325367	0.000278873	0.000250985	0.000279135	0.000595351	0.014805436	0.086292712	0.000772757	0.672318423	0.002139492	0.003098549	0.000344	0.000605131	1.077657499	0.006039566	0.031324778	0.001186191	0.000763936	0.000409542	0.000465165	0.000558347	0.000893373	0.000725758	0.002034502	0.000399788	0.000418368	0.000632806	0.000567725	0.00028817	0.00024169	0.000325353	0.137086344	0.000548804	0.000921428	0.000409085	0.000781715	0.000269576	0.000557983	0.000278873	0.000697793	0.000334663	0.000670144	0.000260282	0.000371902	0.000362535	0.000390563	0.000278873	0.000455634	0.000362538	0.000418324	0.000269579	0.000371832	0.00024169	0.000325397	0.000306761	0.000325339	0.000250985	0.000306775	0.00026031	0.000390435	0.000297464	0.000250985	0.000409055	0.000353239	0.000269579	0.0005488	0.000353239	0.000511438	0.000362535	0.000381127	0.000250985	0.000399776	0.000325381	0.000325353	0.000334675	0.000399746	0.000306759	0.000334647	0.000204506	0.00019521	0.00028817	0.000288168	0.000223097	0.000362535	0.000353239	0.000306789	0.00028817	0.000297467	0.000418379	0.00041834	0.000362535	0.00041831	0.000371844	0.000269576	0.00021379	0.000343944	0.000297451	0.000269576	0.000260282	0.000260282	0.000334647	0.000278873	0.000455562	0.00037183	0.000464859	0.000306733	0.000241704	0.000250985	0.00024169	0.000306761	0.000213802	0.00037183	0.000269579	0.000269576	0.000306759	0.000362535	0.000288168	0.000353239	0.000353239	0.000316056	0.000269579	0.000371804	0.000343944	0.000325353	0.000213802	0.000306759	0.000390421
599505	0.002	0.000447734	0.000301114	0.000301114	0.000164204	0.000273755	0.000291976	0.000593361	0.015239391	0.083917229	0.000675949	0.655544913	0.002200413	0.002995152	0.000401681	0.000575699	1.220756709	0.005429804	0.031189503	0.00104468	0.000612658	0.000410818	0.000529867	0.000465954	0.001014251	0.000730671	0.001923393	0.000492948	0.0003285	0.000886343	0.000520642	0.000255467	0.00031025	0.000301101	0.139195639	0.000456431	0.001133303	0.000346732	0.000776255	0.000301142	0.000684867	0.000337595	0.000511128	0.000401531	0.000419817	0.00021896	0.000337582	0.000228095	0.000337584	0.000255467	0.000374104	0.000291962	0.000291962	0.00026459	0.000364968	0.000374145	0.00026459	0.000246344	0.000264592	0.000355827	0.000410615	0.000255467	0.000364966	0.000310209	0.000291976	0.000319348	0.000301085	0.000301087	0.000520253	0.000410613	0.000438015	0.000255467	0.000364968	0.000319334	0.000383243	0.000246315	0.000410672	0.00023722	0.000328432	0.00037409	0.000374077	0.000328457	0.000301087	0.000255481	0.00023722	0.000319321	0.000392324	0.000291962	0.000346704	0.000291962	0.000346707	0.000355816	0.000328457	0.000255465	0.000410585	0.000374077	0.000337582	0.00041974	0.000155105	0.000383213	0.000337582	0.000301087	0.000282837	0.000456219	0.000264592	0.000319332	0.000346704	0.000346704	0.000419738	0.000218957	0.000355829	0.000474535	0.000310196	0.000301112	0.000310209	0.000291948	0.000291962	0.000328457	0.000273714	0.000346707	0.000401461	0.000337582	0.000319334	0.000374077	0.000374077	0.000355857	0.000483603	0.000273714	0.00026459	0.000319332
599506	0.002	0.00042602	0.000257215	0.000247309	0.000257232	0.000227524	0.000356232	0.000534488	0.015750394	0.092719008	0.000594084	0.726439547	0.002256355	0.002836429	0.000395813	0.000594447	1.161254154	0.005940424	0.034252014	0.00105348	0.000555007	0.000534973	0.000634106	0.00051479	0.00105021	0.000732883	0.002285063	0.000475016	0.00037594	0.000841986	0.000475043	0.000356126	0.000306665	0.000366049	0.146543742	0.000514704	0.001139346	0.000385848	0.000950635	0.000415524	0.000762502	0.000435296	0.00060381	0.000356126	0.00037591	0.000385819	0.000286878	0.000286878	0.000415497	0.000316556	0.000286878	0.000247309	0.000385804	0.00037591	0.000425373	0.000257188	0.000415494	0.000276987	0.000267094	0.000356126	0.00032645	0.000336341	0.000504677	0.00032645	0.000366019	0.000247309	0.000415494	0.000257188	0.000464972	0.000267094	0.000514642	0.000336341	0.000346235	0.000306665	0.000405588	0.000316556	0.000435281	0.000306663	0.000296772	0.000346232	0.000435281	0.000385878	0.00037591	0.000336343	0.00030671	0.000247311	0.000385821	0.000276987	0.000455078	0.000435237	0.000217632	0.000306663	0.000385806	0.000296772	0.000395712	0.000366002	0.000346235	0.000356126	0.000366017	0.000276987	0.000326447	0.000395697	0.000316556	0.00032645	0.000385804	0.000366049	0.000336341	0.000316571	0.000494635	0.000276987	0.000445247	0.00032645	0.000346235	0.000306663	0.000336343	0.000395697	0.000366019	0.000207726	0.000455064	0.00037591	0.000257173	0.000336343	0.000356111	0.000316556	0.000316556	0.000276987	0.000484744	0.000375898	0.000395695	0.000405588
599507	0.002	0.000405219	0.000273027	0.000219903	0.000272702	0.000316638	0.000255057	0.000483881	0.014875106	0.08296789	0.000696117	0.633087996	0.002130255	0.002745308	0.000343101	0.000607861	1.134910458	0.00536256	0.029845332	0.001016253	0.000749032	0.000475623	0.000536847	0.000325538	0.000889546	0.000721958	0.001995881	0.000528088	0.000316623	0.000722193	0.000387104	0.000351843	0.000307853	0.000175902	0.131083289	0.00051046	0.001119332	0.000387012	0.00087176	0.000325432	0.0006161	0.000211083	0.000580862	0.000369446	0.000431078	0.000255057	0.00030784	0.000316623	0.000404615	0.000290237	0.000369409	0.000334213	0.000387038	0.000263853	0.000316623	0.000228673	0.000299033	0.000325419	0.000272662	0.000334215	0.000272662	0.000263853	0.000290237	0.000378216	0.000255057	0.000281445	0.000448618	0.000316623	0.000404575	0.000246263	0.000589601	0.000404652	0.000281417	0.000343009	0.000457528	0.000307827	0.000334215	0.000290239	0.000290239	0.000211082	0.000343007	0.00023748	0.000334213	0.000246276	0.000255057	0.000316636	0.000369433	0.000325417	0.000439835	0.000369393	0.000325419	0.000272649	0.000483877	0.000281443	0.000386996	0.000299059	0.000325419	0.000307829	0.000307829	0.000237469	0.000246263	0.000281443	0.000439795	0.000378202	0.000325432	0.000263853	0.000316623	0.000369409	0.00026384	0.000290239	0.000334213	0.00030779	0.000184684	0.000325419	0.000281443	0.000325419	0.00035179	0.000219864	0.000378202	0.000360586	0.000325417	0.000316623	0.000272636	0.000299033	0.000228673	0.000404575	0.000255044	0.000246263	0.000351803	0.000290237
599508	0.002	0.000485561	0.000330068	0.000268156	0.000237214	0.000237214	0.000237214	0.000639941	0.016218801	0.097019735	0.000774359	0.748136771	0.002758004	0.003124534	0.000371415	0.000805857	1.285114896	0.006542293	0.034408807	0.001316585	0.00072305	0.000588756	0.000619178	0.000484989	0.001022503	0.000774552	0.002183886	0.000577905	0.000443627	0.000691763	0.00055726	0.000340365	0.000433296	0.000288798	0.156589503	0.00061908	0.001156918	0.000360977	0.001094653	0.000330037	0.000639779	0.000391983	0.000712115	0.000381606	0.000474507	0.00027847	0.000257841	0.000309441	0.000288783	0.000288814	0.000330037	0.000330037	0.000340352	0.000278483	0.000453893	0.00030941	0.00046413	0.000402311	0.000288783	0.000330037	0.000391921	0.000319722	0.000526094	0.000371338	0.000391919	0.000299095	0.000422876	0.000340352	0.000433222	0.000402249	0.000422861	0.000268156	0.000464164	0.000257841	0.000526092	0.000278468	0.000391921	0.000340349	0.00044355	0.00031974	0.000443565	0.000340349	0.000360977	0.000299095	0.000309394	0.000340349	0.000433191	0.000340352	0.000422861	0.000330037	0.000371291	0.000278468	0.000464223	0.000360979	0.000495088	0.000391921	0.000453818	0.000268125	0.000257841	0.000268156	0.000381653	0.000247527	0.000350664	0.000319709	0.000391919	0.000391919	0.000391919	0.000288783	0.000443503	0.000299095	0.00036101	0.000350664	0.000515761	0.000288783	0.000288783	0.000443488	0.000402233	0.000495054	0.000371291	0.0004538	0.00030941	0.000350711	0.000391919	0.000257841	0.000278468	0.000484822	0.000360979	0.000268156	0.000340349	0.000371291
599509	0.002	0.000455341	0.000312118	0.000205044	0.000249619	0.000196128	0.000267754	0.000365611	0.015011607	0.082642971	0.000580089	0.649623307	0.001988767	0.002908826	0.000329905	0.000777305	1.071988961	0.00556909	0.029637996	0.000984852	0.000625217	0.00046427	0.000472844	0.000562311	0.000749709	0.000741552	0.001815951	0.000544281	0.000338768	0.000776441	0.000419058	0.000303121	0.000285281	0.000303121	0.134507072	0.000642786	0.000991402	0.00034771	0.00074944	0.00034779	0.000454867	0.000312051	0.000597708	0.000294192	0.000329881	0.000356626	0.000338781	0.000258533	0.000276402	0.000240703	0.000338781	0.000401253	0.000401242	0.000419018	0.000454785	0.000276365	0.000338781	0.000258533	0.000240703	0.000240703	0.000320938	0.000249619	0.000472614	0.000294192	0.000276365	0.000303108	0.000445764	0.000285292	0.000419056	0.000213958	0.000454916	0.000285278	0.000401215	0.000392315	0.000392286	0.000240732	0.000347681	0.000312022	0.000240703	0.000401186	0.000374416	0.000285278	0.000329854	0.000285278	0.000267449	0.000312037	0.000320938	0.000303108	0.000472719	0.000258535	0.00039227	0.000276362	0.000276378	0.000312024	0.000463661	0.000303108	0.00039227	0.000329854	0.000276362	0.000303108	0.000338781	0.000419003	0.000222873	0.000285278	0.000312024	0.000356626	0.000365487	0.000329854	0.000312011	0.000267449	0.000329852	0.000303108	0.000320938	0.000392273	0.000285265	0.000294194	0.000294194	0.000329852	0.000401173	0.000374456	0.000312024	0.000312022	0.000303108	0.000329852	0.0003566	0.000196115	0.000436859	0.000285278	0.000365513	0.000267449
599510	0.002	0.000383715	0.000282887	0.000246383	0.000301064	0.000237191	0.000337611	0.000474577	0.014266261	0.084337001	0.000648402	0.65668579	0.002163581	0.002746104	0.000282846	0.000474914	1.182229379	0.005399467	0.031195496	0.000915515	0.000548262	0.000392739	0.000511254	0.000529529	0.000950129	0.000685059	0.002070216	0.000529636	0.000228081	0.0007032	0.000319323	0.000218999	0.000255463	0.000428972	0.13406905	0.00070291	0.000876838	0.000364951	0.00093174	0.000383248	0.000675655	0.000255434	0.000538514	0.000319293	0.000438096	0.000282791	0.000255436	0.000255438	0.000383182	0.000209822	0.000282803	0.000310172	0.000419698	0.000328417	0.000328419	0.000337554	0.000255436	0.000383237	0.000228067	0.000273681	0.000355786	0.000237191	0.000428863	0.000246312	0.000346662	0.000228067	0.00039229	0.000228055	0.000264557	0.000319295	0.000538446	0.00030105	0.00042881	0.000310172	0.000501846	0.00039229	0.000282803	0.00026456	0.000273681	0.000264557	0.00039229	0.00034669	0.000291967	0.000319336	0.000273681	0.000273667	0.000428794	0.000237191	0.000465369	0.000255422	0.000410551	0.000310172	0.000291899	0.000273683	0.000301048	0.000255436	0.000310174	0.000337541	0.000291926	0.000301048	0.000255436	0.000218944	0.000392276	0.000328417	0.000291926	0.000364907	0.000246312	0.000374045	0.000346664	0.000337541	0.000374031	0.000319295	0.00018244	0.000310172	0.000273681	0.000319295	0.000364907	0.000310172	0.000273681	0.000301048	0.000401414	0.00030105	0.000319293	0.000392276	0.0004014	0.000319295	0.000310215	0.000273681	0.000319309	0.000310172
599511	0.002	0.000377793	0.000295921	0.00032645	0.000326588	0.00030605	0.00032645	0.000551258	0.017462832	0.095091032	0.000817009	0.734018697	0.002162962	0.003535797	0.000326481	0.000715045	1.350733563	0.006172624	0.034453066	0.001127215	0.00067434	0.000316627	0.000571653	0.00060246	0.001165301	0.000868644	0.002520774	0.000469488	0.000449189	0.00080704	0.000367272	0.000306047	0.000357056	0.000387721	0.151278084	0.000766239	0.001205575	0.000438714	0.001031916	0.000357133	0.000683957	0.000265239	0.00054093	0.000306047	0.000428544	0.000326481	0.000234636	0.000285644	0.000408062	0.000377459	0.000377459	0.000336668	0.000336653	0.000357056	0.000357056	0.000295845	0.000265259	0.000285675	0.000357056	0.000244838	0.000397847	0.000408062	0.000428468	0.000234635	0.000377459	0.000367259	0.000550978	0.000316248	0.000387675	0.000285644	0.000428483	0.000265241	0.000520463	0.000306047	0.000500017	0.000438699	0.000336656	0.000295845	0.000367272	0.000438699	0.000387629	0.000295847	0.000397862	0.000346869	0.000255039	0.000357054	0.000408062	0.000275442	0.000428498	0.000265241	0.000448899	0.000255039	0.000448868	0.000285644	0.000377459	0.000265239	0.000397862	0.000346853	0.000316278	0.000367256	0.000346853	0.000357056	0.000357056	0.00041828	0.000306047	0.000306078	0.000448901	0.000244822	0.000397862	0.000387659	0.000448868	0.00032645	0.000306032	0.000306032	0.000346871	0.000408108	0.000295845	0.00032645	0.000408065	0.00032645	0.000397862	0.00032645	0.000377459	0.000326392	0.000306047	0.000306047	0.000387659	0.00032645	0.000275426	0.000357056
599512	0.002	0.00044343	0.000277842	0.000225752	0.000329958	0.000251811	0.000312582	0.000443009	0.014340838	0.082034965	0.00077386	0.632066393	0.002172294	0.00287604	0.00032129	0.000539088	1.02505126	0.005585209	0.030221035	0.000915461	0.000460869	0.000469452	0.000547666	0.000547473	0.00099122	0.000686556	0.002153836	0.000495097	0.00038205	0.000582211	0.000329949	0.000312543	0.00025177	0.000312582	0.131089095	0.000590827	0.000869661	0.000208362	0.000703785	0.000269135	0.000495045	0.000286499	0.00055592	0.000243089	0.000347295	0.000277803	0.000269135	0.000173609	0.000355991	0.000303875	0.000312556	0.000329921	0.000477693	0.000286499	0.000364648	0.000303862	0.000338602	0.000225726	0.000312543	0.000225724	0.000277816	0.000234406	0.000468973	0.00032996	0.000443042	0.00035595	0.000399413	0.000321199	0.00036465	0.000225726	0.000477873	0.000269135	0.000503724	0.000312545	0.00030386	0.000373341	0.000321225	0.000277829	0.000286496	0.000243102	0.000382009	0.000277816	0.000312543	0.000234406	0.000208349	0.000243089	0.000312545	0.000286499	0.000355991	0.000234406	0.000303862	0.000243089	0.000373328	0.000277816	0.000399374	0.000329919	0.000277816	0.000312543	0.000269133	0.000286496	0.000399372	0.000260455	0.000303862	0.000303862	0.000355954	0.000277831	0.000295179	0.000321223	0.000243063	0.000321236	0.000329906	0.00030386	0.000260452	0.000269133	0.000321225	0.000234406	0.000295179	0.000312543	0.000295179	0.000303862	0.000390679	0.000312543	0.000243089	0.000303862	0.000303862	0.000234406	0.000329906	0.000234406	0.000399361	0.000251757
599513	0.002	0.000498002	0.00039608	0.000233407	0.000355217	0.000284149	0.000405989	0.000609414	0.017034523	0.095831956	0.000813009	0.732627237	0.002387066	0.00314703	0.000355278	0.000762371	1.215022339	0.006109492	0.03438361	0.001018618	0.000671321	0.000487672	0.000690973	0.000538143	0.001097674	0.000813021	0.002262264	0.000589006	0.000345037	0.001016525	0.000487204	0.000355184	0.000314594	0.00038569	0.150724021	0.000507715	0.00120972	0.000334981	0.000954907	0.000457197	0.000650014	0.000416136	0.000527905	0.000365336	0.000456713	0.000345037	0.00045667	0.00033489	0.00021311	0.000365348	0.000345052	0.000304445	0.000405958	0.000304442	0.00026385	0.000284164	0.000385647	0.00030449	0.00041609	0.000304445	0.000334905	0.000385632	0.00050753	0.000345055	0.000334905	0.000355214	0.000405943	0.000284149	0.000629474	0.000263807	0.00053793	0.000324741	0.000456715	0.000284149	0.000477009	0.000334888	0.000426239	0.000172518	0.000324741	0.00034504	0.000405925	0.000355184	0.000375482	0.000274002	0.000365318	0.000426252	0.000426222	0.000365364	0.000497353	0.000405941	0.000355184	0.000314592	0.000324726	0.00030446	0.000426224	0.000314592	0.000426237	0.000223244	0.000344994	0.000466832	0.000395779	0.000253703	0.000365333	0.000446518	0.00037548	0.000334921	0.000385644	0.000436764	0.000345037	0.000334888	0.000426222	0.00037548	0.000436447	0.000355186	0.000314594	0.000253688	0.000426224	0.000375482	0.000304445	0.00033489	0.000284149	0.000314576	0.000273999	0.000365333	0.00021311	0.000223259	0.000345037	0.000405925	0.000426237	0.000365333
599514	0.002	0.000298427	0.000416141	0.000316211	0.000262038	0.000189707	0.000289098	0.000460878	0.014911999	0.084337716	0.000696367	0.649369745	0.002124468	0.002708716	0.000334627	0.000678736	1.130136222	0.005429294	0.030743193	0.001016597	0.000643258	0.000461334	0.000460957	0.000470138	0.000768479	0.000795882	0.001840115	0.000533334	0.000298105	0.000669084	0.000424623	0.000289057	0.000370463	0.000316171	0.135864051	0.000659949	0.001031659	0.000406608	0.000822941	0.000261957	0.000569423	0.000352318	0.000569412	0.000424767	0.000316173	0.000207773	0.000361348	0.000316157	0.000216793	0.000307096	0.000225839	0.000252952	0.000397468	0.000261959	0.000261959	0.000343255	0.000298089	0.000352345	0.000280025	0.000280023	0.000325189	0.000298089	0.000252925	0.000280025	0.000280023	0.000198727	0.000388407	0.000325189	0.000424595	0.000325189	0.000388448	0.000307123	0.000433618	0.000234832	0.000424582	0.000352289	0.000343268	0.000334223	0.000298091	0.000270991	0.000307123	0.000307123	0.000325189	0.000252914	0.000325216	0.000370368	0.000487947	0.000216792	0.000406557	0.000325189	0.000289057	0.000388477	0.000316157	0.000325189	0.000415548	0.000234857	0.000334221	0.000289073	0.000261916	0.000280023	0.000343255	0.000325189	0.000271005	0.000316157	0.000298105	0.000316155	0.000270991	0.000270991	0.000379389	0.000316157	0.000388421	0.000280009	0.000352287	0.000280023	0.000280023	0.000415546	0.000289071	0.000261957	0.000298089	0.000370355	0.000361323	0.000171614	0.000406489	0.000406498	0.000370355	0.000225812	0.000352289	0.000225825	0.000289057	0.000289057
599515	0.002	0.000487975	0.000399655	0.000243595	0.000214363	0.00025334	0.000331319	0.000526537	0.015695557	0.090972537	0.000761201	0.700826716	0.002261501	0.002694823	0.000350821	0.000614618	1.15535857	0.005828972	0.033219204	0.001008104	0.000702783	0.000399903	0.000721961	0.000428802	0.000956015	0.000839397	0.002053938	0.000575239	0.000409303	0.000633879	0.000448348	0.000389769	0.000370265	0.000272842	0.144616983	0.000536496	0.001141962	0.000321547	0.000916916	0.000370282	0.000555708	0.000272827	0.000487326	0.000292315	0.000526327	0.00024358	0.000292315	0.00025334	0.000409271	0.000263082	0.000438504	0.00025334	0.000536189	0.00033129	0.000311802	0.00025334	0.00033129	0.000419043	0.00030206	0.000370279	0.000292358	0.000341052	0.00033129	0.00028257	0.000272827	0.000341035	0.000380024	0.000360522	0.000487265	0.000350779	0.000565361	0.000370265	0.000477564	0.000331275	0.000321547	0.000302057	0.000380024	0.000272827	0.000350777	0.000360522	0.000428759	0.000292315	0.000380009	0.000243595	0.000302062	0.000350777	0.000341035	0.000282572	0.000389754	0.000399497	0.00036052	0.00028257	0.00036052	0.000389752	0.000389752	0.000292315	0.000438469	0.000331275	0.000370265	0.000204605	0.000380007	0.000331275	0.00030206	0.000477461	0.000380009	0.000282572	0.000350777	0.00033129	0.000409239	0.000419014	0.000389767	0.000292315	0.000360522	0.000253337	0.000321547	0.000380009	0.000360507	0.000302057	0.000185117	0.00033129	0.000311802	0.000370265	0.000311802	0.00033129	0.000350765	0.000341032	0.000350777	0.000263082	0.000380009	0.000292315
599516	0.002	0.000320251	0.000267987	0.000190166	0.00019881	0.0002161	0.000293893	0.000406478	0.014241814	0.079970651	0.000622977	0.631743069	0.002181196	0.002890185	0.00035466	0.000588743	1.131815901	0.005240892	0.02889667	0.000903148	0.000554051	0.000380887	0.000536584	0.000579882	0.0010134	0.000709502	0.002066203	0.000510267	0.000311207	0.000570939	0.000458337	0.000302564	0.000250675	0.000285277	0.1291525	0.000544927	0.00091749	0.000242043	0.000882781	0.000302538	0.000588167	0.000267976	0.000397661	0.000302538	0.000337127	0.000181522	0.000293893	0.00024203	0.000267963	0.000293919	0.000397868	0.000250673	0.000337101	0.000285248	0.000414974	0.000259318	0.000267963	0.00038036	0.000380373	0.000328508	0.000311181	0.000198811	0.000406291	0.000293893	0.000354414	0.000276606	0.000363072	0.000224743	0.000302538	0.000414985	0.000449899	0.000267976	0.000302536	0.000276621	0.000501573	0.000259318	0.000302536	0.0002334	0.000397676	0.000259292	0.000397661	0.000311181	0.000224743	0.000267961	0.000319824	0.000319824	0.000293893	0.000337114	0.000423606	0.000207442	0.000319826	0.000328469	0.000414951	0.000293893	0.000389003	0.000267989	0.000259318	0.000337114	0.000293893	0.000293893	0.000250673	0.000267961	0.000319826	0.000302536	0.000293891	0.000224704	0.000406293	0.00024203	0.000423606	0.000345757	0.000276606	0.000397635	0.000354402	0.000259292	0.000216098	0.000337114	0.000337114	0.000293893	0.000319826	0.000363044	0.000319826	0.000319826	0.000276606	0.000285251	0.000328469	0.000328508	0.000337112	0.000302538	0.000302525	0.000319824
599517	0.002	0.000384106	0.000331777	0.000310925	0.000342081	0.000238375	0.000321319	0.000632624	0.016487416	0.096619997	0.000663943	0.764696141	0.002499807	0.002971261	0.00036298	0.000664328	1.268167223	0.005867072	0.034386603	0.001249289	0.00068561	0.000612372	0.00065386	0.00067451	0.001120889	0.000799021	0.002373102	0.000580645	0.000383524	0.000840348	0.000321288	0.000321288	0.000310959	0.000300562	0.154214847	0.000809094	0.001391468	0.00030056	0.001016953	0.000425055	0.00064294	0.000310925	0.000684477	0.000331671	0.000331656	0.000196919	0.00032129	0.000269469	0.000352399	0.00037311	0.000352381	0.000331653	0.000456038	0.000290197	0.000342019	0.000404203	0.00030056	0.000352428	0.000414615	0.000321288	0.000383506	0.000331653	0.000456022	0.00037311	0.000383475	0.000352381	0.000435328	0.000352397	0.000425086	0.000331653	0.000591039	0.000362747	0.000497543	0.000404327	0.000476787	0.000414566	0.000404203	0.00037311	0.00030056	0.000393838	0.000331656	0.000279832	0.000259075	0.000217646	0.000342016	0.000259103	0.000424931	0.00037311	0.000424949	0.000414566	0.000342019	0.00030056	0.000207252	0.000383472	0.000373112	0.000352381	0.000497543	0.000248694	0.00031091	0.000290194	0.000414631	0.000362747	0.000393838	0.000310928	0.000331653	0.000456022	0.000445693	0.000497481	0.000362744	0.000383475	0.000259088	0.000373112	0.00030056	0.000445659	0.000507859	0.000404203	0.000238345	0.000383472	0.000393838	0.00032129	0.000393838	0.00037311	0.000466419	0.00037311	0.000290197	0.000404203	0.000342016	0.000279832	0.000331669	0.000331653
599518	0.002	0.000402978	0.000302033	0.00019283	0.000251586	0.000184423	0.000217967	0.000629532	0.014225857	0.077155444	0.000662858	0.603978444	0.002039617	0.002641867	0.000343772	0.000638016	0.986907341	0.004869063	0.027826506	0.001103073	0.000563263	0.000419767	0.000537149	0.000427803	0.000814304	0.000587433	0.001868429	0.0004529	0.000285029	0.000755613	0.000360538	0.00034376	0.000150891	0.000259869	0.125971642	0.00053704	0.001049771	0.000276672	0.00087296	0.000293463	0.000646065	0.000310166	0.000520115	0.000285016	0.000326946	0.000243102	0.000284991	0.000276633	0.000285042	0.000243102	0.000335363	0.000285016	0.000377253	0.00017604	0.000276635	0.000276633	0.000310153	0.000159274	0.000259867	0.000226336	0.000259869	0.00018441	0.0002934	0.000276685	0.00031855	0.000276635	0.00031856	0.000276647	0.000469643	0.00023472	0.000394021	0.000243102	0.000377253	0.000243102	0.000276637	0.000226338	0.000368857	0.000326931	0.000310166	0.000259871	0.000301784	0.00023472	0.000226336	0.000217954	0.000326929	0.000310191	0.000335313	0.000377352	0.000385662	0.0002934	0.000352091	0.00023472	0.000251485	0.000176027	0.000385624	0.000310166	0.000301782	0.000276633	0.000326931	0.000318562	0.000343695	0.000293398	0.000268251	0.000268251	0.000318548	0.000268251	0.000326919	0.000368846	0.000444317	0.000318548	0.000268251	0.000310166	0.000310166	0.000285042	0.000368846	0.000352079	0.000310166	0.000285016	0.000318548	0.000326929	0.000268251	0.000276633	0.000394031	0.000310166	0.000268251	0.000293398	0.000276635	0.000259867	0.000394006	0.00023472
599519	0.002	0.000426289	0.000314594	0.000212813	0.000259078	0.000323848	0.000277597	0.000620523	0.01553168	0.085994488	0.000694919	0.673188558	0.0022131	0.002792648	0.000324206	0.000741493	1.088017815	0.005715672	0.032129517	0.001078928	0.000677425	0.000472223	0.000546153	0.000416693	0.000945031	0.000685547	0.001977997	0.000444522	0.000296144	0.000741234	0.000500038	0.000240572	0.00030534	0.000268332	0.136585963	0.000499823	0.001103231	0.00043524	0.000648123	0.000388629	0.000546254	0.000259133	0.000518426	0.000370112	0.000379435	0.000342353	0.00030534	0.000296102	0.00037011	0.000425656	0.000314594	0.000323901	0.000434908	0.000286837	0.000305342	0.000314594	0.000296088	0.000296088	0.000342365	0.000259078	0.000388615	0.000222066	0.000388632	0.000277583	0.000286835	0.000342353	0.000268343	0.000222066	0.000407121	0.000314594	0.000379364	0.000259078	0.000416402	0.000416444	0.00037011	0.000249826	0.000342353	0.000333099	0.000296088	0.000314594	0.000481172	0.00037011	0.000240572	0.000333099	0.000259078	0.000425723	0.000425654	0.000231318	0.00041643	0.000231318	0.000314596	0.000360886	0.000416375	0.000314594	0.000323848	0.000268329	0.000397869	0.000333099	0.000314594	0.00030534	0.000286837	0.000305356	0.000323845	0.000370124	0.000323848	0.000286835	0.00032385	0.000342339	0.000444162	0.000453399	0.000222066	0.000286837	0.00031458	0.00030534	0.000416402	0.000351605	0.000286835	0.000240572	0.000342381	0.000286835	0.00037014	0.000323845	0.000268329	0.000490496	0.000351605	0.000323845	0.000397869	0.000277583	0.00037011	0.000268329
599520	0.002	0.000343234	0.000248576	0.000239919	0.000162793	0.000205634	0.000265663	0.000368588	0.013555475	0.079557086	0.00061787	0.617108864	0.002005808	0.002569934	0.000308682	0.000574984	1.03927212	0.005449904	0.028284825	0.000939279	0.00056639	0.00035179	0.000523234	0.000480466	0.000926944	0.000712045	0.001755013	0.000565957	0.000385716	0.000643214	0.000462959	0.000351369	0.000282799	0.000282746	0.127756797	0.000574475	0.000823513	0.000342763	0.000892336	0.000317073	0.000660341	0.000171362	0.000394186	0.000299882	0.00031702	0.000274179	0.00023135	0.000317056	0.000334181	0.000265612	0.000325602	0.00020566	0.000419889	0.000265612	0.000325589	0.000325602	0.000299884	0.000299884	0.000248474	0.000299882	0.00023135	0.000222796	0.000394144	0.000317022	0.000325625	0.000359872	0.000411318	0.000299871	0.000454185	0.000282761	0.000446001	0.000188498	0.000291317	0.000205633	0.000359861	0.000317058	0.000334156	0.000325589	0.000317018	0.000299922	0.000454275	0.000308451	0.000231337	0.000299882	0.000214204	0.000291315	0.000419862	0.000351305	0.000411241	0.000214178	0.000351292	0.000325587	0.000368479	0.000308453	0.000385577	0.000248476	0.000351318	0.000299882	0.000274179	0.00026561	0.000317018	0.000239907	0.000299884	0.0003256	0.00031702	0.000411308	0.000291315	0.000317018	0.000359861	0.000368428	0.000325589	0.000257043	0.000257043	0.000282746	0.000317018	0.000334156	0.000214201	0.000359859	0.00026561	0.00026561	0.000411295	0.000274179	0.000342725	0.000308451	0.000342723	0.000257043	0.000274179	0.000239907	0.000325587	0.000291315
599521	0.002	0.000419309	0.000361862	0.000266437	0.000266451	0.000266437	0.000304556	0.000523722	0.015911029	0.08884069	0.000628636	0.683895383	0.002209196	0.002968776	0.000409242	0.00070529	1.171767299	0.005564368	0.031417206	0.001041988	0.000648237	0.000571762	0.000657609	0.000599915	0.000962433	0.000924906	0.002005302	0.000513999	0.000409272	0.00066667	0.000466534	0.000294996	0.00031403	0.000266437	0.141769283	0.000590358	0.001057914	0.000352106	0.000752458	0.000333089	0.00062852	0.000323558	0.000514077	0.000418716	0.000437747	0.000275951	0.00032353	0.000390168	0.000304499	0.000323544	0.000371153	0.00031403	0.000494882	0.000294982	0.000294982	0.000294982	0.000237891	0.000399713	0.000266437	0.000456892	0.000285468	0.000237889	0.00032353	0.000275953	0.000342563	0.000285468	0.000361608	0.000247406	0.000456778	0.000247406	0.000485439	0.000314015	0.000409144	0.000361592	0.000314013	0.000314015	0.000390158	0.000314013	0.000380623	0.00025692	0.000466408	0.000333046	0.000380623	0.000294984	0.000352077	0.000333046	0.000390142	0.000333046	0.000418701	0.000285468	0.000371108	0.000342561	0.000418744	0.000199813	0.000437775	0.000380623	0.000342546	0.000266408	0.000333046	0.000409213	0.000304499	0.000266437	0.000333044	0.000399685	0.000390154	0.000285468	0.000352092	0.000342561	0.000390154	0.000333046	0.000409199	0.000314013	0.000342561	0.000333046	0.000342561	0.000380651	0.000266437	0.000342546	0.000285468	0.000304499	0.00025692	0.000275951	0.000352075	0.000371106	0.000361592	0.000304499	0.000323515	0.000323515	0.000380623	0.000247391
599522	0.002	0.00047401	0.00025826	0.000344268	0.000344252	0.000333513	0.000279679	0.000635084	0.017561857	0.099830947	0.000699928	0.780335124	0.002573495	0.00342289	0.000505672	0.000786509	1.309382213	0.006833186	0.037073928	0.001188588	0.000711253	0.00039836	0.000667772	0.000645872	0.00121731	0.001012956	0.002679779	0.000559651	0.000495027	0.000937252	0.000538006	0.000376492	0.000301241	0.000333497	0.162780786	0.000430315	0.001325578	0.00036575	0.001152747	0.000451871	0.000699603	0.000408844	0.000775072	0.000495073	0.000473382	0.000354975	0.000268921	0.000333462	0.00034422	0.00023665	0.000430261	0.000236651	0.000570388	0.000365733	0.000484148	0.000365736	0.000279679	0.000279679	0.000365733	0.00038725	0.00034422	0.000376524	0.000430274	0.000441032	0.000322706	0.000268921	0.000527199	0.000268924	0.000430306	0.000430274	0.000516412	0.000301193	0.000548683	0.000311951	0.000538054	0.000365733	0.000387295	0.000419519	0.000387247	0.000376492	0.000430277	0.000333462	0.00050564	0.00030119	0.000441048	0.00043029	0.000419535	0.000354978	0.000527154	0.000322706	0.000354978	0.000290435	0.000398005	0.000225878	0.000430274	0.000301193	0.000290435	0.000462578	0.00034422	0.000451809	0.000311951	0.000387247	0.000398003	0.000398005	0.000419519	0.000376489	0.000333462	0.000354975	0.000387247	0.000365731	0.000354978	0.000430274	0.000279679	0.000322706	0.000441016	0.000333464	0.000408761	0.000333497	0.000419516	0.000376489	0.00032269	0.000365733	0.000484092	0.000354978	0.000537877	0.000333462	0.000301193	0.000398003	0.000258164	0.000354978
599523	0.002	0.000390273	0.00019988	0.000239857	0.000359801	0.000259859	0.00023984	0.000529971	0.016963103	0.093809788	0.000590188	0.73139568	0.002349983	0.003140192	0.000309857	0.000520479	2.289046243	0.00606299	0.033738779	0.001144373	0.000691048	0.000410141	0.00056032	0.000600016	0.001040951	0.000930887	0.002287894	0.000580089	0.000359828	0.000700277	0.000369841	0.000289825	0.000269837	0.000409859	0.151955119	0.000600106	0.001171297	0.000239855	0.000920483	0.000529818	0.000710033	0.000359831	0.000720036	0.000379774	0.000389766	0.000369769	0.000309813	0.000209873	0.000329803	0.000339796	0.000469795	0.000399836	0.000619902	0.000359788	0.000419764	0.000389766	0.000209873	0.000329803	0.000219883	0.000359813	0.000399851	0.000309813	0.000419762	0.000279832	0.000259844	0.000309813	0.000499803	0.000319808	0.000369778	0.000379786	0.00043975	0.000259844	0.000439752	0.000429777	0.000439854	0.000219838	0.000339796	0.000369791	0.000339796	0.000369776	0.000379756	0.000319763	0.000409799	0.000289825	0.000289825	0.000349791	0.000479725	0.000289827	0.000389766	0.00029982	0.000339796	0.000319808	0.000429742	0.000339796	0.000399759	0.000339796	0.000339798	0.000349908	0.000309813	0.000269837	0.000359783	0.000309813	0.000319808	0.000500072	0.000389766	0.000349788	0.000419747	0.000339796	0.000469748	0.000379771	0.000409784	0.000339796	0.000429742	0.000349788	0.000359783	0.000389751	0.000369778	0.000439782	0.000399759	0.000409754	0.000379771	0.000349776	0.000379756	0.000369776	0.0003298	0.000359783	0.000319808	0.000419747	0.000329803	0.000369778
599524	0.002	0.000490702	0.000323647	0.000332851	0.000286588	0.000240363	0.000249607	0.000619903	0.014685231	0.089145871	0.000684697	0.673049027	0.002071462	0.002875524	0.000416287	0.000648197	1.063090052	0.005854193	0.032043667	0.001012386	0.000769066	0.000360944	0.000509085	0.000647827	0.000888562	0.000777368	0.001939605	0.000555164	0.000425344	0.000684852	0.00033284	0.000295831	0.00037019	0.000323578	0.141048404	0.000518107	0.00108335	0.000277342	0.000777229	0.000406809	0.000684852	0.000323636	0.000656849	0.000240363	0.000554961	0.000277342	0.000434684	0.000360559	0.000295831	0.00025885	0.000369788	0.000258853	0.000499454	0.000194125	0.000406728	0.000258853	0.00033281	0.000286588	0.000277342	0.00033281	0.000277342	0.000166404	0.000360559	0.000277342	0.000360545	0.000369788	0.000360545	0.000360545	0.000379048	0.00031432	0.000471552	0.000258853	0.000369807	0.000323566	0.000425328	0.000277342	0.000286585	0.000369844	0.000295831	0.000249607	0.000388278	0.000397537	0.000351301	0.000342056	0.000258853	0.000295817	0.000286585	0.000332812	0.000305077	0.000286585	0.000286588	0.000323564	0.000406783	0.000323564	0.000406802	0.000342083	0.000342056	0.000351301	0.000268098	0.000369788	0.000295831	0.00033281	0.00033281	0.000471497	0.000379046	0.000323564	0.00031432	0.000342056	0.000342053	0.000240363	0.000323564	0.000305063	0.000360543	0.000249607	0.000277342	0.00033281	0.000286588	0.000397524	0.000379034	0.000342056	0.000369788	0.000351299	0.00031432	0.000360559	0.000323566	0.000360575	0.000277342	0.000342056	0.000369788	0.00048074
599525	0.002	0.000424721	0.000358245	0.000292207	0.000273302	0.000197907	0.00035857	0.000452655	0.014968161	0.09064637	0.000650901	0.685950909	0.002121674	0.00295882	0.000310996	0.00066084	1.136693508	0.0060034	0.032232503	0.000956117	0.000689245	0.000358556	0.000480875	0.000565975	0.000915298	0.000811915	0.002271439	0.000566036	0.00033927	0.000650876	0.000414764	0.000263877	0.000405298	0.000329861	0.146334531	0.000688501	0.00102866	0.000414736	0.000716784	0.000226179	0.000745107	0.000292148	0.000537464	0.000348695	0.000499737	0.000282739	0.000518557	0.000358118	0.000386408	0.000292151	0.00033927	0.00038642	0.000367557	0.000348709	0.000461925	0.000329833	0.000310999	0.00040531	0.000282725	0.000301573	0.000339284	0.000292151	0.000376983	0.000263877	0.000329847	0.000367557	0.000405268	0.0002733	0.000376983	0.000244987	0.000424088	0.000329875	0.000471254	0.000311013	0.000395814	0.000471294	0.000348695	0.000216741	0.00038642	0.000235604	0.000329847	0.000301573	0.000367543	0.000301573	0.000301573	0.000414679	0.00033927	0.00033927	0.000329845	0.000216755	0.000273319	0.000263877	0.000254454	0.000329847	0.000348695	0.000263877	0.000348695	0.000395814	0.000263877	0.000320422	0.00033927	0.000367541	0.000433541	0.00040524	0.000452378	0.000329847	0.000339272	0.000301573	0.000471285	0.000235604	0.00044295	0.000339256	0.000320422	0.000292148	0.00033927	0.000310999	0.000329929	0.000329833	0.00035812	0.00033927	0.000424104	0.000367515	0.000329845	0.000452359	0.000282725	0.000414665	0.000386391	0.000301573	0.000395814	0.00033927
599526	0.002	0.00048569	0.000286978	0.000247393	0.000286993	0.000227602	0.000267231	0.00040579	0.016545965	0.093350347	0.000643741	0.719420515	0.002506714	0.00312805	0.000376117	0.000664036	1.215172455	0.006185541	0.034164087	0.001172917	0.000713721	0.000594513	0.000505172	0.000633906	0.000772554	0.000742974	0.001836741	0.000623927	0.000316664	0.000584145	0.00035641	0.000277081	0.000336515	0.000296902	0.1495831	0.000574287	0.001199307	0.000356249	0.000792256	0.000356261	0.00068323	0.000405783	0.000435429	0.000316664	0.00038592	0.000267187	0.000306797	0.000286976	0.000395844	0.000395844	0.000366158	0.000306769	0.000435459	0.000247393	0.000554355	0.000336544	0.000296873	0.00025729	0.000376053	0.00045531	0.000346352	0.000336455	0.00041565	0.000207781	0.000326558	0.000277081	0.000445324	0.000217706	0.00041565	0.000366143	0.000435429	0.000405771	0.000336455	0.000316664	0.000356279	0.000356247	0.000296873	0.000425589	0.000346352	0.000356247	0.000376038	0.000227602	0.000415621	0.000376053	0.000227602	0.0004058	0.000465115	0.000445368	0.000395817	0.000366141	0.000346352	0.000227602	0.000346352	0.000395861	0.000376038	0.000227602	0.000395829	0.000316664	0.000277081	0.000197914	0.000316664	0.000366143	0.000356247	0.00025729	0.000316652	0.000316664	0.000356247	0.000277079	0.000395829	0.000296873	0.000296873	0.000514595	0.000366143	0.000247393	0.000237483	0.000395829	0.000385935	0.000385935	0.000366143	0.000415623	0.00042552	0.000286976	0.000415638	0.000366143	0.000326544	0.000316664	0.000425518	0.000415621	0.000366143	0.000306767
599527	0.002	0.00033419	0.0002861	0.00020663	0.000270173	0.000150972	0.000182756	0.000373747	0.01305606	0.074317992	0.000596765	0.584766911	0.001844785	0.00224515	0.000365894	0.000541168	0.963866296	0.004793969	0.026912716	0.000741793	0.000613126	0.000453557	0.00043737	0.000453563	0.000787717	0.000628425	0.001683126	0.00042142	0.000341865	0.000540861	0.000437393	0.00031786	0.000214563	0.000238377	0.12046102	0.000413602	0.000923237	0.000222509	0.000604428	0.000349681	0.000492924	0.000238377	0.000524769	0.00030198	0.000365608	0.000278108	0.000230432	0.000238377	0.000270161	0.000230549	0.000365537	0.00023043	0.00043736	0.000357578	0.000286112	0.000222509	0.000238377	0.000278117	0.000262214	0.000190701	0.000293999	0.000246324	0.000301944	0.000206594	0.000206594	0.000254269	0.000301958	0.000349631	0.000381416	0.000262214	0.000421256	0.000317836	0.000341686	0.00023043	0.000421303	0.000278106	0.000246322	0.000254269	0.000286052	0.000278108	0.000254269	0.000262214	0.000294011	0.000246324	0.000222486	0.000246324	0.000333727	0.000317873	0.000357604	0.000309925	0.000286052	0.000317838	0.000325783	0.000246322	0.000349619	0.000262216	0.000294037	0.000230442	0.000270161	0.000206594	0.000317824	0.000246322	0.000349619	0.000293999	0.000262216	0.000317836	0.000254269	0.000254269	0.000286052	0.000198647	0.000286052	0.00023043	0.000214539	0.000238377	0.000349619	0.000206594	0.000270161	0.000182744	0.000278108	0.000325783	0.000309891	0.000222486	0.00023043	0.000333729	0.000325783	0.000286054	0.00023043	0.000230432	0.000246322	0.000238377
599528	0.002	0.000527985	0.000301296	0.000365915	0.000150623	0.00026897	0.000365832	0.000678269	0.017010303	0.101639529	0.000743157	0.773890551	0.002530021	0.003324559	0.000441126	0.000786703	1.282574362	0.006444204	0.035371822	0.001113263	0.000636102	0.000624947	0.00062456	0.00051686	0.001109521	0.000689164	0.002126639	0.000538203	0.000484343	0.000850882	0.000462678	0.000322768	0.000463	0.000419627	0.160318505	0.000721307	0.000990962	0.000344282	0.000958467	0.000355042	0.000786066	0.000419678	0.000645949	0.000355059	0.000473454	0.000290487	0.000225935	0.000215176	0.00027973	0.000193643	0.000451969	0.000322768	0.000387317	0.000355042	0.000484228	0.000344285	0.000290487	0.000312037	0.0003658	0.000419611	0.000398077	0.000344282	0.000462646	0.000312037	0.000355042	0.00037656	0.000451999	0.000387317	0.000473403	0.0003658	0.00037656	0.0003658	0.000462627	0.000430355	0.00037656	0.000322765	0.000387317	0.000398061	0.000387317	0.000236694	0.000365802	0.000441115	0.00027973	0.0003658	0.000462665	0.000462649	0.000333525	0.000462649	0.000635253	0.000258211	0.000333525	0.000322765	0.000494953	0.000290487	0.000624176	0.000311989	0.000322765	0.000451969	0.000344282	0.000387317	0.000387317	0.000333525	0.000419595	0.000516492	0.000408835	0.000301247	0.000398077	0.000312005	0.0003658	0.000387317	0.000473438	0.000365768	0.000355042	0.00045187	0.000344282	0.00035504	0.000312005	0.000387317	0.000419592	0.0003658	0.000355042	0.000322765	0.000376557	0.000312005	0.000376544	0.000322765	0.000451889	0.000225935	0.000441177	0.000419595
599529	0.002	0.000242526	0.000169608	0.000226169	0.000153455	0.000242298	0.000323124	0.000355527	0.012839291	0.075206299	0.000606703	0.576617249	0.001948419	0.002758364	0.000274629	0.000582398	1.021636581	0.005019715	0.028124833	0.000803045	0.000469589	0.000501556	0.000517225	0.000517592	0.000970794	0.000533711	0.001881553	0.000460684	0.000387777	0.000711703	0.000379637	0.000193839	0.000339241	0.000315049	0.12131608	0.00060659	0.001116857	0.000290757	0.000662803	0.000274604	0.000460493	0.000234293	0.000646664	0.000209992	0.000282694	0.000274594	0.000282706	0.000250374	0.000274604	0.000250376	0.000339229	0.000290757	0.000387738	0.000242298	0.000371595	0.000266565	0.000347308	0.000347318	0.000266505	0.000234223	0.000266529	0.00028268	0.000290757	0.000234247	0.000314976	0.000258451	0.000331153	0.000347306	0.000355394	0.000314988	0.00028268	0.000331155	0.00046871	0.000226157	0.000444406	0.00028268	0.000290757	0.000218068	0.000306913	0.000282682	0.000331153	0.000331202	0.000298833	0.000161531	0.000290757	0.000314988	0.000371573	0.000323116	0.000379709	0.000306911	0.000258451	0.000234221	0.000371561	0.000242298	0.000355372	0.000298871	0.000314988	0.000218068	0.000274606	0.000290757	0.000323076	0.000258451	0.000363484	0.000290757	0.000347294	0.000363459	0.000242298	0.000258451	0.000282682	0.000314988	0.000363447	0.000218068	0.000266529	0.000339217	0.000218068	0.000274604	0.000314988	0.000258451	0.000331151	0.000347306	0.000242298	0.000323066	0.000266527	0.000298835	0.000323064	0.000339217	0.000226133	0.000266527	0.000274604	0.000226145
599530	0.002	0.000438361	0.000271391	0.000297709	0.000297655	0.000218854	0.000359	0.000543183	0.014607295	0.082830336	0.000578328	0.617654194	0.002058596	0.002616745	0.000429439	0.000710493	1.122944245	0.005575589	0.029680018	0.000967667	0.00078119	0.000552322	0.000402853	0.000490693	0.000859191	0.000736236	0.001783168	0.000446661	0.000376484	0.000780194	0.000385213	0.000262638	0.000253872	0.000253872	0.131751454	0.000551846	0.000973083	0.000253872	0.000753659	0.000236362	0.000753598	0.000245143	0.000560599	0.000192592	0.000358961	0.000323905	0.000183826	0.000236362	0.000385224	0.000306395	0.000358963	0.00027138	0.000560662	0.000227609	0.000323905	0.000341439	0.000280131	0.000271354	0.000227609	0.000262625	0.000297642	0.000350166	0.000236364	0.00027138	0.000350179	0.000245117	0.000341413	0.000262625	0.000358935	0.000323918	0.00037643	0.000236364	0.000332658	0.000332658	0.000420267	0.000288886	0.000306386	0.000271378	0.000306449	0.000236364	0.000288889	0.00025387	0.000227609	0.000288886	0.00031515	0.000183837	0.000262625	0.000393955	0.00031515	0.000288886	0.000210087	0.000297642	0.000306397	0.000297642	0.000411485	0.000306397	0.000297642	0.000297642	0.000288889	0.00025387	0.000306397	0.000411485	0.000341413	0.000332658	0.000323905	0.000271378	0.000385196	0.000236362	0.000341426	0.000306395	0.000227609	0.000306397	0.000367677	0.000341413	0.000245117	0.000271378	0.000332658	0.000297639	0.000393951	0.000376445	0.000376432	0.000288886	0.000402706	0.000402732	0.000323903	0.000402719	0.000236362	0.000288862	0.000332658	0.000323905
599531	0.002	0.000327253	0.00017663	0.000176629	0.000238463	0.000273791	0.00026496	0.000459518	0.013286113	0.083133981	0.000663041	0.647106941	0.002157288	0.002656945	0.000238516	0.000628029	1.104788657	0.005254404	0.030201896	0.001136496	0.000637556	0.000432968	0.000406528	0.000380004	0.000848859	0.000743039	0.001683811	0.000521602	0.000388878	0.0007249	0.000415318	0.00036225	0.000273777	0.000194293	0.132908978	0.000512445	0.001035008	0.000344455	0.000662856	0.000371003	0.000424113	0.000256115	0.000672006	0.000291451	0.000335596	0.000362473	0.000424016	0.00028261	0.000317933	0.000335598	0.000309105	0.000238449	0.000406305	0.000300297	0.000379821	0.000362131	0.000309103	0.000344471	0.000379847	0.000220787	0.000335609	0.000300271	0.000317933	0.000317933	0.000362105	0.000264947	0.000379741	0.000203124	0.000370992	0.000273775	0.000362131	0.000273788	0.000211942	0.000353274	0.000441589	0.000344431	0.000362092	0.000211943	0.000379768	0.000282608	0.000282608	0.000309103	0.000335596	0.000264945	0.000317933	0.000353274	0.000379754	0.000282608	0.000388653	0.000282581	0.000273777	0.000282608	0.000317933	0.000238449	0.000459349	0.000353259	0.000450472	0.000247269	0.000273775	0.000291438	0.000211955	0.000264945	0.000238449	0.000317947	0.000309103	0.000344416	0.000379768	0.000282608	0.00039743	0.000291425	0.000335598	0.000291438	0.000264945	0.000326764	0.00029144	0.000300271	0.000309101	0.000353259	0.000326766	0.000256112	0.000379754	0.000326766	0.000335649	0.000238449	0.000370922	0.00029144	0.000353259	0.000238449	0.000344429	0.000344429
599532	0.002	0.000403619	0.000403606	0.000219033	0.000245329	0.000245316	0.00036808	0.00042069	0.014677249	0.083422192	0.000456017	0.633559827	0.002166064	0.002804151	0.000254078	0.000746148	1.995496367	0.005521095	0.029680448	0.001170315	0.000596724	0.000499969	0.000596518	0.000499866	0.000833585	0.000763233	0.00189095	0.000499728	0.000341703	0.000657817	0.00038556	0.0002804	0.000324167	0.000306645	0.132208628	0.000604876	0.001149973	0.000280363	0.000894771	0.000403111	0.000473271	0.000306658	0.000622459	0.000332967	0.000429394	0.000332941	0.000183986	0.000254078	0.000297883	0.000262838	0.000262838	0.000201509	0.000482005	0.0002716	0.000403175	0.000254078	0.00028036	0.000332928	0.000289123	0.00034169	0.000332928	0.000245316	0.000482131	0.000236529	0.000297883	0.00040303	0.000367999	0.000262838	0.00034169	0.000219031	0.000411793	0.000297883	0.00028036	0.000367999	0.000403046	0.000306643	0.000350454	0.000324167	0.000262838	0.000236553	0.000315405	0.000297885	0.000297885	0.000315421	0.000236553	0.000306645	0.000394325	0.000332928	0.000385536	0.000236556	0.000324165	0.000350439	0.000297883	0.000324165	0.00043809	0.000289121	0.000271598	0.000254078	0.000227793	0.000297883	0.000262838	0.000297883	0.000403059	0.00034169	0.00028036	0.000315405	0.00035045	0.000315421	0.00036799	0.000236527	0.000210271	0.000289123	0.000245316	0.000359212	0.000420581	0.000262836	0.000332928	0.000403006	0.000385521	0.000306643	0.000376761	0.00021027	0.000297883	0.000324167	0.000385523	0.000262838	0.000367972	0.000262838	0.000359212	0.000411832
599533	0.002	0.000314723	0.000331459	0.000263356	0.000220855	0.000186877	0.000186877	0.000459202	0.013820254	0.080959223	0.000552586	0.621632769	0.00198092	0.002607621	0.000348386	0.000621162	1.230573313	0.00494227	0.029069544	0.001074286	0.00067238	0.000373792	0.000492959	0.000526985	0.000799534	0.00071466	0.001901658	0.000518557	0.00043334	0.000765843	0.000458931	0.000229349	0.000229361	0.000365464	0.128093081	0.000552738	0.000986986	0.000178383	0.000833484	0.000220855	0.000467405	0.000305799	0.000552537	0.00035678	0.000382376	0.000161393	0.000305812	0.0003823	0.000339791	0.000297303	0.000288787	0.000305799	0.000399276	0.000348282	0.000339766	0.00034831	0.000263326	0.000254833	0.000263328	0.00032279	0.000263326	0.000297382	0.000186876	0.00032279	0.000280315	0.000288838	0.000365311	0.000280315	0.000314282	0.000365313	0.00031432	0.000271821	0.000280317	0.000314294	0.000450308	0.000297306	0.000305801	0.000263326	0.000314292	0.000356778	0.000365263	0.000331334	0.000339793	0.000246339	0.000246352	0.00021236	0.000271821	0.000237819	0.000297303	0.000229349	0.000331281	0.000373769	0.000399276	0.000288812	0.00035678	0.000297306	0.000339776	0.000271821	0.000305814	0.000280315	0.000356765	0.000263326	0.000212347	0.000382249	0.000314294	0.000348272	0.0003228	0.000280317	0.000297303	0.000382262	0.000322775	0.00028881	0.00025482	0.000305812	0.00028881	0.00028881	0.00021236	0.000314294	0.000297306	0.000297303	0.000322777	0.000331321	0.000322788	0.000297303	0.000331281	0.000305788	0.000382262	0.000322788	0.00028881	0.000229336
599534	0.002	0.000478597	0.000341414	0.000302419	0.000243826	0.000292592	0.000224321	0.000605338	0.016329194	0.091619927	0.000693189	0.706225674	0.002066721	0.002826578	0.000439064	0.000673983	1.323891603	0.005892068	0.033443837	0.001018976	0.000664635	0.000458976	0.000507718	0.000527046	0.000839797	0.000790946	0.002193772	0.00063442	0.000370619	0.000722415	0.000517207	0.000273086	0.000292607	0.000263332	0.145162889	0.000546499	0.000927648	0.000273086	0.000859176	0.000312113	0.000742143	0.00041947	0.00061488	0.00025358	0.000331604	0.000302344	0.000263332	0.000263334	0.000438961	0.000282882	0.000312098	0.000282838	0.000409674	0.000321882	0.000341358	0.00025358	0.000360864	0.000282838	0.000331607	0.000302344	0.000263332	0.000214567	0.000409674	0.000302346	0.000399891	0.000302346	0.0003804	0.000341358	0.000399891	0.000234073	0.000409628	0.000292592	0.000399893	0.000273086	0.000468163	0.000321852	0.000263332	0.000351113	0.000360864	0.000282853	0.000351096	0.000351127	0.000331621	0.000263332	0.000273057	0.000282838	0.000448669	0.000321852	0.000273086	0.000243797	0.000341358	0.000302346	0.000380385	0.000360864	0.000312098	0.00035111	0.000292592	0.000360862	0.000321867	0.000331604	0.000243826	0.000312098	0.000448657	0.000517044	0.000302344	0.000380385	0.000234016	0.000253595	0.000429136	0.00038037	0.00035111	0.000273086	0.00038037	0.00035111	0.000370616	0.000312098	0.000273072	0.000331607	0.000282838	0.000468163	0.000429151	0.000331604	0.000302344	0.000351125	0.000370619	0.000214567	0.000360864	0.000390122	0.000341356	0.000292592
599535	0.002	0.000376256	0.000317568	0.00021713	0.000258854	0.000233817	0.000225466	0.00052648	0.012844286	0.07802437	0.000643709	0.602447388	0.001946276	0.002555686	0.000292267	0.000610688	1.025889367	0.005010892	0.028265043	0.000939601	0.000728473	0.000417772	0.000492965	0.000493049	0.000928311	0.000643726	0.001777046	0.000426087	0.00030062	0.000643724	0.000442825	0.000350944	0.000308957	0.000300606	0.129130802	0.000576633	0.001003615	0.000292254	0.000785806	0.000350821	0.000576577	0.000283905	0.000375837	0.000258869	0.000325684	0.000258854	0.000267205	0.000292269	0.000250505	0.000183703	0.000375833	0.000242154	0.000275556	0.000217105	0.00044271	0.000233805	0.000258854	0.000292257	0.000200404	0.000292282	0.000334021	0.000217105	0.000225454	0.000225454	0.000225443	0.000309007	0.000359082	0.000242154	0.000300606	0.000367431	0.000392756	0.000267218	0.000384146	0.000258854	0.000384207	0.000225466	0.000275594	0.000359107	0.000434272	0.000308957	0.000317308	0.000367458	0.000258856	0.000225454	0.000292257	0.000300618	0.000367433	0.000375758	0.000409295	0.000225456	0.000283905	0.000308957	0.000367444	0.000300606	0.000409198	0.000342357	0.000283895	0.000275556	0.000217105	0.000275542	0.000292254	0.000300606	0.000283905	0.00034242	0.000250505	0.000342357	0.000325657	0.000225454	0.000317306	0.000325657	0.000292242	0.000292232	0.000292232	0.000300606	0.000325655	0.000334006	0.000300608	0.000292254	0.000308957	0.00046767	0.000350706	0.000250493	0.000242156	0.000275556	0.000283905	0.000308957	0.000308957	0.000267205	0.000300606	0.000342357
599536	0.002	0.000429473	0.000380494	0.000224169	0.000253436	0.0001852	0.000390168	0.00058511	0.016036662	0.091833932	0.000770687	0.707910837	0.002312093	0.00310976	0.000380348	0.000595397	1.148096287	0.006029764	0.032917315	0.001155191	0.000644261	0.000556341	0.000614456	0.000585334	0.001093364	0.000692616	0.002181893	0.00047765	0.000350864	0.000849057	0.000438696	0.000263137	0.000419173	0.000311867	0.147743732	0.000731821	0.001181296	0.000380103	0.000848699	0.00035085	0.000672891	0.000292375	0.000614298	0.000409382	0.000477648	0.000360611	0.000370341	0.000321611	0.00030212	0.000194916	0.000282628	0.000331361	0.000380088	0.000282631	0.000506884	0.000370344	0.000282628	0.000253392	0.000409353	0.000399623	0.000389833	0.000253392	0.000419159	0.000292375	0.000409324	0.000282628	0.000360594	0.000282628	0.000458083	0.00030212	0.00051675	0.000272884	0.000555602	0.000292375	0.000477653	0.000341105	0.000292375	0.000311867	0.000370341	0.00035085	0.000389833	0.000302122	0.000302122	0.00030212	0.000292346	0.000311867	0.000360597	0.000399653	0.000477548	0.000341105	0.000331358	0.000341103	0.000448322	0.000331358	0.000409329	0.000458246	0.000419074	0.000341105	0.000341103	0.000448295	0.000311867	0.000302122	0.000477604	0.000370341	0.000370341	0.000224154	0.000428816	0.000243645	0.000380086	0.000282616	0.000253377	0.000350867	0.00039958	0.00037037	0.000292375	0.00035085	0.000311867	0.000380088	0.000311867	0.000331358	0.000536064	0.000409327	0.000311867	0.00030212	0.000311867	0.000409324	0.000263137	0.000380086	0.000321614	0.000438563
599537	0.002	0.00026285	0.000324103	0.000175169	0.000245243	0.000227715	0.000262745	0.000490718	0.015153229	0.081764565	0.000648999	0.631136026	0.002104036	0.002884576	0.0003681	0.000552734	1.076630434	0.004770268	0.02996739	0.000844235	0.00066696	0.000447311	0.000543686	0.000482084	0.000841742	0.000675192	0.00181041	0.00043815	0.000350519	0.000666248	0.000359094	0.000289006	0.000280287	0.000341594	0.131062454	0.000604739	0.001131879	0.000245217	0.000762673	0.0002803	0.000569536	0.000385473	0.000525731	0.000289004	0.000367851	0.000289057	0.000411671	0.000218943	0.000402873	0.000218943	0.000385407	0.000227702	0.000367853	0.000359136	0.000367824	0.00030652	0.000403028	0.00019267	0.000253974	0.000332807	0.000210185	0.000306522	0.000262732	0.000341579	0.000350324	0.000324035	0.00037664	0.000315281	0.000359068	0.000236458	0.000332794	0.000210185	0.000411668	0.00032405	0.000350311	0.000262745	0.000280224	0.000245217	0.000227702	0.000280245	0.000350322	0.000306522	0.000271489	0.000359068	0.00019267	0.000210185	0.000306522	0.000271491	0.000464225	0.000306522	0.000315278	0.000359068	0.000437964	0.000280263	0.000359083	0.000315278	0.000341552	0.000315278	0.000324037	0.000236458	0.000341552	0.000332794	0.000289004	0.000376596	0.000289004	0.000324035	0.000376585	0.000306522	0.000210159	0.000315278	0.000183912	0.000280248	0.000289004	0.000183912	0.000262732	0.000324035	0.00029775	0.000324035	0.000262732	0.000306498	0.000289004	0.000262732	0.000350309	0.000280248	0.000332796	0.000289004	0.000280248	0.000271478	0.00030652	0.000376583
599538	0.002	0.000518877	0.000282621	0.000263767	0.000207245	0.000244927	0.000244927	0.000537273	0.015247328	0.087784951	0.000669345	0.675888101	0.001967505	0.002767724	0.00037719	0.000509201	1.054790042	0.005636105	0.031395209	0.001297386	0.000755617	0.000405477	0.000452231	0.000405381	0.00089593	0.000763933	0.002013951	0.000414675	0.000395776	0.000754509	0.00042397	0.000348564	0.000226085	0.000226085	0.143617784	0.000574986	0.001094319	0.000310909	0.000763716	0.000329709	0.00065046	0.000282621	0.000574991	0.000207244	0.00034855	0.000301448	0.000207245	0.000329723	0.00034855	0.000339159	0.000414518	0.000376865	0.00043336	0.000263767	0.000395708	0.000310897	0.000367406	0.000292029	0.000273186	0.000244927	0.000282607	0.000244927	0.000339128	0.000310867	0.000367432	0.000320288	0.000423956	0.000357983	0.000395677	0.000235508	0.000339159	0.000310869	0.000489997	0.000178984	0.000414532	0.000348547	0.000282607	0.000226086	0.000357969	0.000273188	0.000357969	0.00034855	0.000367387	0.00030145	0.000367404	0.000226085	0.000405085	0.000292029	0.000329709	0.000282607	0.000320274	0.000329707	0.000310869	0.000357969	0.000339128	0.000320288	0.000292026	0.000329709	0.000329709	0.000339128	0.000339128	0.000357969	0.000310869	0.000301448	0.000395649	0.000339128	0.00034855	0.00039568	0.000292026	0.000292026	0.000273186	0.000310867	0.000301448	0.000320288	0.000348578	0.000320318	0.00030145	0.000235465	0.000395649	0.000254346	0.000442765	0.000301448	0.00029204	0.000386244	0.00034855	0.000386216	0.000235491	0.000395649	0.000339128	0.000357971
599539	0.002	0.000428731	0.000361556	0.000237836	0.000275892	0.00030449	0.000285404	0.00051398	0.015315197	0.08941687	0.000657105	0.679313981	0.002371418	0.002824211	0.000295004	0.000609857	1.721132059	0.005989246	0.031623274	0.001234466	0.000696172	0.000466758	0.00058075	0.00062844	0.001057458	0.000704732	0.002005247	0.000523684	0.000409136	0.000752274	0.000361528	0.000294973	0.000237836	0.000294933	0.144151597	0.000657264	0.000981154	0.000256906	0.000828481	0.000380538	0.000799857	0.000332987	0.000609266	0.000285404	0.000437721	0.000332972	0.000371054	0.000351999	0.000294919	0.000294961	0.000361499	0.000285404	0.000485217	0.000418606	0.00045669	0.000266392	0.000371097	0.000256865	0.000228324	0.000390095	0.00032346	0.000342485	0.000304431	0.000285404	0.000294919	0.000332972	0.000304431	0.000323472	0.000475748	0.000294916	0.000409108	0.000399622	0.000466219	0.000237836	0.000513982	0.000218754	0.00041862	0.000237836	0.000371026	0.000351999	0.000447176	0.000332972	0.000409094	0.000294916	0.000380567	0.000390053	0.000437652	0.000285404	0.000380555	0.000399567	0.000342485	0.000466191	0.000390053	0.000342485	0.000456662	0.000342485	0.000218809	0.000285418	0.000399567	0.000218795	0.000437618	0.000304431	0.000418663	0.000351997	0.000294916	0.000228322	0.000409094	0.00027589	0.000399567	0.00038054	0.000351999	0.000180755	0.000351997	0.000371026	0.000390069	0.000294919	0.00041862	0.000351999	0.000332972	0.000323472	0.00038054	0.000228323	0.000380538	0.000266377	0.000266377	0.000304388	0.000313943	0.000285404	0.000351997	0.000313943
599540	0.002	0.000509214	0.000308717	0.00019066	0.000226989	0.000335953	0.000263321	0.000608685	0.014477928	0.085677178	0.000790899	0.646655364	0.002080073	0.002530123	0.000354206	0.000718483	1.182644883	0.005794521	0.030158392	0.000994102	0.000545568	0.000536422	0.000581689	0.00048145	0.001009341	0.000845883	0.001731151	0.000436108	0.000399602	0.000617944	0.000335926	0.000290543	0.000345017	0.000208819	0.138810111	0.000563262	0.00110953	0.000254214	0.000772555	0.000335926	0.000654099	0.000345003	0.000463253	0.000236056	0.000454037	0.000345017	0.000281449	0.000326859	0.000381362	0.000281452	0.000408571	0.000236056	0.000435852	0.00029053	0.000399493	0.000272372	0.000372255	0.000335939	0.000372296	0.00029961	0.000308688	0.000245134	0.000372257	0.000217897	0.000236056	0.000208818	0.000381403	0.00029053	0.000499501	0.000226976	0.000390456	0.000272372	0.000317765	0.000345085	0.000372242	0.000345003	0.000354097	0.000308688	0.000345003	0.000272372	0.000317765	0.000281452	0.000263292	0.000317781	0.000254214	0.000426743	0.00029961	0.000317768	0.000290543	0.000317768	0.000317768	0.000245122	0.000372269	0.000263292	0.00040856	0.000290527	0.000281452	0.000199738	0.000290532	0.000317765	0.000299607	0.000299569	0.000335926	0.000417703	0.000426758	0.000408573	0.000335926	0.000335926	0.000372242	0.000290516	0.000263292	0.000299607	0.000226976	0.000317768	0.000363161	0.000399532	0.000326845	0.000281449	0.000363161	0.000372242	0.000363161	0.000308676	0.000408571	0.000272372	0.000345003	0.000263294	0.000272331	0.000335923	0.000317768	0.00030869
599541	0.002	0.000429341	0.000328599	0.00020979	0.000282789	0.000228032	0.000291909	0.000501924	0.014813431	0.084702373	0.000666498	0.6627021	0.002218543	0.002919957	0.000292005	0.000648474	1.043489548	0.005137337	0.031014255	0.000824646	0.000575855	0.000301073	0.000492838	0.00039249	0.000858453	0.000785861	0.002152917	0.000474666	0.000383178	0.000657515	0.000374015	0.000273639	0.000291896	0.000383135	0.137073371	0.0005568	0.001115036	0.00020979	0.000940736	0.000228032	0.000675586	0.000383149	0.000620677	0.000264517	0.000374015	0.000273639	0.000237154	0.000164183	0.000237154	0.000264519	0.000246275	0.000255397	0.000374017	0.000401364	0.000373988	0.000282762	0.000337487	0.000310138	0.000264519	0.000200669	0.000291882	0.000291882	0.000428715	0.000346609	0.000337487	0.000273639	0.000337491	0.000310168	0.000428729	0.000310124	0.000529337	0.000328383	0.000355748	0.000301016	0.000273639	0.000182426	0.000237154	0.000282759	0.000383094	0.000200655	0.000301004	0.000310127	0.000373986	0.000301002	0.000264519	0.000282762	0.000392217	0.000273639	0.000364852	0.000255383	0.000364852	0.000392217	0.000383151	0.000255395	0.000383097	0.000291882	0.000419595	0.000346609	0.000301004	0.000237154	0.000264517	0.00031926	0.000255397	0.000419609	0.000273639	0.000264517	0.000310138	0.000273639	0.000291882	0.00020979	0.000373947	0.000282759	0.000355732	0.000301002	0.000291882	0.000319247	0.00025537	0.000310124	0.000337489	0.000364852	0.000310124	0.000246277	0.000237154	0.000337489	0.000373974	0.000255397	0.000401337	0.000155021	0.000300993	0.000310124
599542	0.002	0.000366011	0.000365655	0.000303138	0.000249627	0.000276327	0.000294156	0.000472691	0.014266417	0.08395284	0.000660464	0.640206248	0.001988392	0.002971473	0.000294314	0.000499921	0.996552898	0.005230537	0.030389017	0.000985081	0.000562487	0.000455202	0.000526407	0.000526659	0.00087468	0.0005979	0.002059028	0.000436832	0.000276329	0.000749775	0.000374392	0.000303203	0.000240661	0.000258499	0.133996568	0.000579805	0.001026871	0.000338751	0.000865679	0.000303069	0.000597648	0.000285242	0.000570728	0.000294156	0.000436845	0.000258499	0.000329838	0.000267416	0.000374434	0.000320914	0.000329838	0.000365546	0.000347643	0.000294156	0.000392235	0.000267414	0.000222844	0.000294156	0.000258499	0.000294154	0.000401175	0.000258499	0.000285242	0.00032091	0.000446011	0.000267414	0.000365466	0.000320896	0.000374379	0.000383334	0.000356565	0.000249587	0.000374434	0.000285242	0.000213931	0.000285242	0.000249587	0.000294156	0.000222844	0.000267414	0.000347639	0.000311982	0.000249587	0.000338724	0.000222793	0.000329809	0.000249587	0.000311982	0.000436829	0.000392209	0.000258501	0.000249587	0.000320899	0.000365466	0.000463694	0.000240674	0.00040115	0.000303069	0.000267412	0.000276327	0.000294156	0.000249587	0.000392246	0.000463797	0.000356554	0.000329811	0.000347639	0.000285242	0.000294156	0.000258499	0.000285242	0.000205017	0.000303069	0.000311984	0.000338724	0.000338724	0.000347639	0.000320896	0.000401134	0.000294183	0.000276327	0.000320883	0.000338724	0.000383294	0.000249587	0.000240672	0.000294154	0.000276329	0.000329811	0.000383294
599543	0.002	0.00042955	0.000439284	0.000273036	0.000273007	0.000331508	0.000165754	0.000438836	0.01634679	0.091352778	0.000595243	0.71175033	0.002273041	0.003150891	0.000331783	0.000693333	1.114747793	0.005612613	0.033502753	0.001156088	0.000605595	0.000439386	0.000478014	0.000575689	0.000908039	0.000849416	0.002172896	0.000575823	0.000399801	0.000918024	0.000458568	0.000253521	0.000243755	0.000341259	0.146356989	0.000644014	0.001113236	0.000175503	0.000819748	0.000351008	0.000653814	0.000487919	0.000595123	0.000282756	0.000409628	0.000341257	0.000448539	0.000312007	0.000302258	0.000243755	0.000360762	0.000341274	0.000419294	0.000282773	0.000390011	0.000234006	0.000390169	0.000370511	0.000253506	0.000185255	0.000341259	0.000302256	0.000487705	0.000360762	0.000341257	0.00041929	0.000360762	0.000312007	0.000438807	0.00031201	0.000409541	0.000282758	0.000497308	0.000302331	0.000429041	0.000302258	0.000487542	0.000351008	0.000390011	0.000253506	0.000458276	0.00039976	0.000321759	0.000380257	0.00043879	0.000292507	0.000273007	0.000263255	0.000477863	0.000370508	0.000321756	0.000263255	0.000429009	0.000370555	0.000370508	0.000234005	0.000370508	0.000331508	0.00039976	0.000390009	0.000331508	0.000292507	0.000409509	0.000389984	0.000380291	0.000312007	0.000419275	0.000312007	0.000458305	0.000399762	0.000292507	0.000370508	0.000380248	0.000282758	0.00041929	0.000370511	0.000321759	0.000282758	0.000292507	0.000312007	0.000497276	0.000351023	0.000380257	0.000302258	0.000233977	0.000302258	0.000360759	0.000253463	0.000341259	0.000321759
599544	0.002	0.000338938	0.000312453	0.00030379	0.000269014	0.00017357	0.000312815	0.000468844	0.014437571	0.081419248	0.00066886	0.624984699	0.001716478	0.002496238	0.000295241	0.000686436	1.782411595	0.005644625	0.028490465	0.000976423	0.000625895	0.000425796	0.000608333	0.000521075	0.000773353	0.000677695	0.001671898	0.000495095	0.000295048	0.000686493	0.000355819	0.000260348	0.000321338	0.000260335	0.132738568	0.00055607	0.001008344	0.000286382	0.000599134	0.000390554	0.000547048	0.000355791	0.0006079	0.000355882	0.000451365	0.000303725	0.000329757	0.000242992	0.000303725	0.000251656	0.000425306	0.000295046	0.00034718	0.0002343	0.00032108	0.000269011	0.0002343	0.000329809	0.000286369	0.00032108	0.00027769	0.000260335	0.000295048	0.000312401	0.00032108	0.000364468	0.000260335	0.00027769	0.000321106	0.000312401	0.000399207	0.00019959	0.000303725	0.000190912	0.000451315	0.000338401	0.000295022	0.0002343	0.000399207	0.000260361	0.00044266	0.000225624	0.000286369	0.00027769	0.000425293	0.000242979	0.00027769	0.000312414	0.000373147	0.000364483	0.000295046	0.00027769	0.000381865	0.000286369	0.000390502	0.00036447	0.000329759	0.000251656	0.000373145	0.000286369	0.00027769	0.000286369	0.000355791	0.000399179	0.000347112	0.000321082	0.000269011	0.000303723	0.000399194	0.00027769	0.000182234	0.000329759	0.000303723	0.000251656	0.00032108	0.000329757	0.000260322	0.000190911	0.000303723	0.000312401	0.00027769	0.000260333	0.000381823	0.000303723	0.000216945	0.000303723	0.000329757	0.000312401	0.000407873	0.000329757
599545	0.002	0.000431826	0.000284186	0.000372486	0.00021559	0.000186191	0.000313615	0.000480227	0.016226703	0.089878066	0.000745796	0.712552539	0.002413073	0.003386773	0.000441274	0.000775863	1.800330768	0.00578046	0.033204484	0.00108291	0.000727347	0.000480866	0.000509886	0.000539435	0.000912447	0.000716386	0.002075827	0.000598259	0.0004313	0.000716159	0.000500318	0.000313586	0.000264575	0.00026459	0.146957524	0.000578511	0.001286317	0.000303785	0.000892696	0.000401797	0.000588246	0.000343074	0.000431241	0.000382489	0.000362585	0.000303788	0.000342986	0.000293987	0.000450869	0.000244988	0.000411642	0.000342983	0.000480227	0.000450811	0.000362585	0.000254789	0.000323387	0.000333185	0.000342986	0.000244976	0.000431212	0.000284201	0.000441042	0.000313586	0.000264587	0.00022539	0.000568727	0.000323387	0.00044113	0.000372383	0.000411581	0.000352786	0.000313588	0.000333185	0.000391987	0.000264587	0.000362582	0.000284189	0.000382184	0.000303785	0.000333187	0.000460594	0.000411581	0.000333231	0.000313586	0.000382184	0.000352786	0.000323387	0.000441039	0.000313586	0.000254787	0.000323387	0.000411581	0.000352784	0.000401785	0.000313586	0.00023519	0.000401783	0.000264587	0.000303785	0.000362585	0.000244988	0.00025476	0.000391984	0.000342983	0.000254789	0.000460623	0.000372383	0.000284186	0.000401783	0.000323387	0.000284186	0.000411581	0.000411583	0.000264587	0.000352784	0.000362585	0.000411598	0.000391996	0.000342983	0.000401783	0.000284186	0.000284186	0.000470395	0.000401783	0.000333185	0.000411539	0.000215561	0.000391967	0.000323384
599546	0.002	0.000576666	0.000252015	0.000189001	0.000234002	0.000216	0.00032399	0.0005134	0.014869752	0.08478137	0.000802801	0.653386705	0.002234867	0.002781782	0.000360381	0.000775915	1.039829774	0.005464205	0.030664421	0.001121707	0.000731098	0.000432633	0.000603456	0.000576491	0.000919299	0.000594594	0.002060563	0.000504397	0.000324042	0.000712011	0.00045942	0.00033307	0.000306029	0.000252069	0.136010147	0.000639481	0.000910269	0.000324085	0.000883149	0.000306015	0.000549335	0.000270015	0.000603344	0.000315	0.000414114	0.000270002	0.000288002	0.00032399	0.000324002	0.000279003	0.000360015	0.000315	0.000360017	0.000333016	0.000405083	0.000342055	0.000360085	0.000324029	0.000252002	0.000324002	0.000306002	0.000279001	0.000504179	0.000260989	0.000252002	0.000207001	0.000450152	0.000252002	0.000432031	0.000279003	0.000432044	0.000378004	0.000387016	0.000297	0.000486246	0.000225001	0.000432071	0.000342004	0.000333	0.000171001	0.000423007	0.00031503	0.000288017	0.000396071	0.000297	0.000296989	0.000423016	0.000315016	0.000378004	0.00034199	0.000414044	0.000297	0.000306002	0.000270002	0.000414044	0.000252015	0.000251948	0.000360001	0.000225001	0.000279001	0.000342002	0.000342017	0.000297003	0.000288002	0.000360001	0.000351003	0.000243001	0.000297	0.00037799	0.000270004	0.000252002	0.000297003	0.000288002	0.000378001	0.000297003	0.000315003	0.000324002	0.000324002	0.000270002	0.000342002	0.000333016	0.000198	0.000351003	0.000405016	0.000279003	0.000297	0.000324002	0.000287988	0.000351003	0.000396004
599547	0.002	0.000392853	0.000342389	0.000242089	0.000183614	0.000225347	0.00028378	0.00052615	0.013447052	0.077869262	0.000668447	0.606860411	0.001979995	0.002486292	0.000417705	0.000543449	1.082361398	0.005480807	0.028570565	0.000939252	0.000702758	0.000459672	0.000442731	0.000476093	0.000751984	0.000702069	0.001742386	0.000359048	0.000367576	0.000752378	0.00047613	0.000258768	0.000292127	0.000225357	0.127346735	0.000476416	0.000953071	0.000350678	0.000818955	0.000342254	0.000534518	0.00035901	0.000618004	0.00030046	0.000325499	0.000175256	0.000292115	0.000242039	0.000200306	0.00030046	0.000258729	0.000250384	0.000400667	0.000250384	0.000325512	0.000150242	0.00028377	0.000308807	0.000333857	0.000250359	0.000283768	0.000250384	0.000383935	0.000283768	0.000333869	0.000258731	0.000358896	0.00020864	0.000267076	0.000292115	0.000350538	0.00029219	0.00039233	0.000308845	0.000417507	0.000292115	0.000308805	0.000308807	0.00030046	0.000325499	0.000383935	0.000233679	0.000267076	0.000258729	0.000216999	0.00030046	0.000408997	0.00030046	0.000400677	0.000225347	0.00030046	0.000342216	0.000375575	0.00027546	0.000333848	0.000283768	0.000325474	0.000183614	0.000175256	0.000233692	0.000325512	0.000308807	0.000325512	0.000333844	0.000333857	0.000325562	0.000233679	0.000325499	0.000333846	0.000267076	0.000292115	0.00030046	0.000216999	0.000292113	0.000275421	0.000434024	0.00039227	0.000358885	0.000375575	0.000325497	0.000333844	0.000325499	0.000267063	0.000250384	0.000317152	0.000258729	0.000333844	0.000292115	0.000308807	0.000208652
599548	0.002	0.000481733	0.000245215	0.000235799	0.000273508	0.000301805	0.00032071	0.000556825	0.014598009	0.090091817	0.000717767	0.681829366	0.002284878	0.003172959	0.000358419	0.000755916	1.210608788	0.006263225	0.032001309	0.001117956	0.000576761	0.000425058	0.000566406	0.000367893	0.000991817	0.000784122	0.001873863	0.000462392	0.00044344	0.000717824	0.000462432	0.000301873	0.000301845	0.000386756	0.145557205	0.000471768	0.001342157	0.000367865	0.000783686	0.000490569	0.000632261	0.000320679	0.00051894	0.000386714	0.000528396	0.00027351	0.000273508	0.00016975	0.000405562	0.000339542	0.000235783	0.000207489	0.000471709	0.000226352	0.000377281	0.000292373	0.000330095	0.00028294	0.000311235	0.00033953	0.000311235	0.000226352	0.000509465	0.000405548	0.000292373	0.000226352	0.000339528	0.000254645	0.000443287	0.000254648	0.000556719	0.000292373	0.000405581	0.00029237	0.000348958	0.000339528	0.000320668	0.00034896	0.000273522	0.000377253	0.000377253	0.000292387	0.000339528	0.000301803	0.000348963	0.000301803	0.000348974	0.00027351	0.000273508	0.00034896	0.000292342	0.000273522	0.000405548	0.000301803	0.000433871	0.00029237	0.000311233	0.000330098	0.000405548	0.000320708	0.000330098	0.000386683	0.00035839	0.00028294	0.000339528	0.000273522	0.000330098	0.000330095	0.000320665	0.000264078	0.000377253	0.000339528	0.000311233	0.000358393	0.000348958	0.000481054	0.000377255	0.000330098	0.000292373	0.000405548	0.000358404	0.000292373	0.00034896	0.000320694	0.000169722	0.000405564	0.000264078	0.000367823	0.00027351	0.000311233
599549	0.002	0.000379225	0.000310249	0.000301221	0.000215175	0.000292681	0.000249586	0.00053396	0.013848088	0.07987255	0.000551355	0.626528933	0.002127293	0.002781374	0.000344251	0.000646536	1.603825636	0.005565541	0.028357744	0.000864023	0.000646938	0.000534364	0.000603261	0.000533995	0.000758273	0.00079321	0.002117899	0.000525261	0.000275415	0.000775749	0.000473688	0.000327076	0.000240968	0.000258178	0.129055365	0.000516555	0.001051687	0.000292601	0.000749467	0.00031842	0.000559794	0.000197936	0.000637342	0.000258178	0.000352858	0.000249573	0.000309826	0.000266785	0.000352843	0.000327063	0.000430336	0.000249571	0.000395938	0.000284125	0.000283971	0.000361474	0.000309813	0.000283996	0.000327037	0.000249573	0.000301206	0.000206542	0.000327025	0.000223754	0.000258178	0.000335632	0.000283994	0.000301208	0.000395938	0.000318435	0.00047342	0.000344236	0.000275389	0.000283996	0.000387295	0.000223754	0.000361463	0.000275389	0.00032705	0.000240966	0.000352882	0.000232359	0.000275389	0.000301144	0.000301208	0.000335668	0.000284022	0.000249573	0.000335632	0.000215147	0.000283994	0.000370081	0.000387267	0.000232359	0.000413124	0.000292601	0.000223765	0.000318418	0.000335632	0.000258178	0.000223754	0.000283994	0.00035283	0.000335657	0.000344236	0.000266785	0.000395899	0.000387267	0.000327025	0.000309813	0.000370055	0.000232359	0.000309813	0.000292601	0.000266783	0.000344236	0.000327027	0.000421731	0.000292601	0.000352843	0.000335632	0.000352843	0.000266783	0.000301206	0.000301195	0.000292601	0.0003615	0.000318418	0.000344236	0.000258178
599550	0.002	0.000335202	0.00031559	0.000334731	0.000258209	0.000286914	0.000277335	0.000449695	0.016180339	0.087767866	0.000564803	0.694163811	0.002616968	0.002897073	0.000344551	0.000632193	1.71485531	0.006192289	0.033174443	0.001153001	0.000651451	0.000536305	0.000574472	0.000583896	0.000737044	0.000727608	0.002025566	0.000526278	0.00043045	0.000775626	0.000497577	0.000277407	0.000363434	0.000306057	0.142905883	0.000756459	0.001178404	0.000286916	0.000967101	0.000248647	0.000698664	0.000286914	0.000440059	0.000258209	0.000401701	0.000258209	0.000277337	0.000296464	0.000353843	0.00029645	0.000353843	0.000325152	0.000487874	0.000334731	0.000382549	0.000200829	0.00031559	0.000296478	0.000325152	0.000296464	0.000353843	0.000210393	0.00043994	0.000325167	0.000344279	0.000315593	0.000439928	0.000353872	0.000420799	0.000344279	0.000459069	0.000239082	0.000439957	0.000373168	0.000478296	0.000267759	0.000363405	0.000353841	0.0002869	0.000248647	0.000478253	0.000248635	0.000401675	0.000334734	0.00031559	0.000353843	0.000363436	0.000353829	0.000411223	0.000382532	0.000373068	0.000315588	0.000325184	0.000239068	0.00053562	0.000344308	0.00037297	0.000239082	0.000210392	0.0002869	0.0002869	0.000353841	0.000277337	0.0002869	0.000411263	0.000344279	0.000306026	0.000248647	0.000353841	0.00034425	0.000344279	0.000296464	0.000296464	0.0002869	0.000468631	0.00037297	0.000353843	0.000430352	0.000229519	0.000401689	0.000420799	0.000219955	0.000353843	0.000306026	0.000439926	0.000334715	0.000306026	0.000363405	0.000325152	0.000315588
599551	0.002	0.000531919	0.000299425	0.000212454	0.000280084	0.000212498	0.000173826	0.000541117	0.015816399	0.090050123	0.000647593	0.707019883	0.002154374	0.002729695	0.000318955	0.000561034	2.190757006	0.005875683	0.0332729	0.001125322	0.000793943	0.000454155	0.000570145	0.00056053	0.000986222	0.000696094	0.002230585	0.000502518	0.000463712	0.000580198	0.000251083	0.000367068	0.000309025	0.000328397	0.149549278	0.000521731	0.001092972	0.000280067	0.000802222	0.000463729	0.000579706	0.000260727	0.000550672	0.000231768	0.000434624	0.000260739	0.000366967	0.000270397	0.000328339	0.000338009	0.000482999	0.000309025	0.000347696	0.000289711	0.000444268	0.000222111	0.000251083	0.000289711	0.000251083	0.000318668	0.000347653	0.000241425	0.000357313	0.000337997	0.000260739	0.000231768	0.000473312	0.000270368	0.000599037	0.000337997	0.000483011	0.000299367	0.000395953	0.000328339	0.000473238	0.000309025	0.000386295	0.000241427	0.000357337	0.000299367	0.000318681	0.000270397	0.000366969	0.000357369	0.000328339	0.000328339	0.000289711	0.000328339	0.000434581	0.000280038	0.00038628	0.000328339	0.000280038	0.000357311	0.000366954	0.000366967	0.000415252	0.000270397	0.000318681	0.000309025	0.000260739	0.000280053	0.000444222	0.000405623	0.000337994	0.000328339	0.000395939	0.00038628	0.00038628	0.000280053	0.000376622	0.000299369	0.000270397	0.000405594	0.000251069	0.000289711	0.00038628	0.000347655	0.000463553	0.000260739	0.00038628	0.000337997	0.000424908	0.00038628	0.000308996	0.000376622	0.000444251	0.000482908	0.000376622	0.000241425
599552	0.002	0.000457313	0.000447134	0.000273969	0.000304472	0.000345014	0.000304411	0.000609326	0.015955992	0.096223554	0.00080281	0.749419569	0.002941359	0.002992784	0.000355147	0.000650415	1.829428536	0.00603636	0.034585731	0.001039672	0.000701767	0.000477455	0.000650098	0.00059901	0.000995791	0.000863558	0.002139027	0.000355177	0.00038568	0.00074146	0.000405895	0.000395887	0.000243785	0.00037559	0.153524197	0.00058874	0.001372453	0.000365325	0.000944703	0.000375441	0.00084297	0.000334853	0.000629498	0.000416059	0.000426204	0.000355144	0.000344999	0.000334853	0.000395735	0.000355144	0.000355147	0.000263823	0.000446486	0.000375456	0.000487119	0.000324705	0.000385586	0.000172484	0.000416044	0.000365292	0.000314559	0.000375441	0.000365292	0.00025369	0.000294263	0.000284117	0.000426177	0.000223234	0.000476989	0.000365292	0.000476958	0.000344999	0.000395735	0.000334853	0.000517589	0.000405883	0.000385586	0.000375441	0.000365292	0.000243529	0.000416028	0.000263823	0.000345044	0.000304411	0.000385586	0.000243513	0.000446546	0.000243527	0.000345029	0.000375425	0.000365292	0.000324705	0.000416044	0.000467081	0.00047694	0.000294263	0.00053787	0.000355144	0.000294263	0.000324705	0.000324735	0.000446503	0.00025366	0.00033485	0.000426174	0.000324705	0.000355144	0.000426174	0.000548003	0.000355144	0.000456619	0.000294265	0.000416028	0.000365323	0.000294263	0.000456634	0.000375441	0.000314559	0.000344999	0.000324705	0.000385586	0.000456616	0.000324705	0.000355144	0.000375441	0.000476925	0.000324705	0.000395732	0.000334853	0.000304411
599553	0.002	0.000338903	0.000234353	0.000173538	0.000216921	0.000208244	0.000208245	0.00058175	0.014029045	0.080509409	0.000573161	0.62789272	0.002241413	0.002452381	0.000416762	0.000564853	1.25249928	0.005624468	0.029639346	0.001045826	0.000704605	0.000434206	0.000460359	0.000538382	0.000886455	0.000599234	0.001776253	0.000538506	0.000503985	0.000816894	0.000251641	0.000347126	0.000234277	0.000312406	0.132841456	0.00051224	0.000999448	0.000277673	0.000912298	0.000286336	0.000555586	0.00029504	0.000546921	0.000399189	0.000338412	0.000312367	0.00031238	0.000347129	0.000355804	0.000364428	0.000338412	0.000329749	0.000407891	0.000442769	0.000321043	0.000225599	0.000321045	0.000347168	0.000208246	0.000312367	0.000260306	0.000225599	0.000407839	0.000234251	0.00027766	0.000242953	0.000268982	0.000268971	0.000390499	0.000373132	0.000399163	0.000303689	0.000416595	0.000303689	0.000433936	0.000216923	0.000329734	0.000329721	0.000347074	0.000321045	0.000355763	0.000242953	0.000321043	0.000295053	0.000260293	0.000225599	0.000459956	0.000312367	0.000425219	0.000355765	0.000355791	0.000260306	0.000286351	0.000234225	0.000329721	0.000303691	0.000286338	0.000199555	0.000260306	0.00031238	0.000329721	0.000355765	0.000295014	0.00033841	0.000286338	0.000277662	0.000355739	0.000338399	0.000295014	0.000347087	0.000295014	0.000295014	0.000338397	0.000390475	0.000268958	0.000338399	0.000268982	0.000399137	0.000347074	0.000199555	0.000260306	0.000407815	0.000399137	0.000260306	0.000347077	0.000216908	0.000208244	0.000459913	0.000347074	0.000347074
599554	0.002	0.00031442	0.000275995	0.00027601	0.000209391	0.000266494	0.000314152	0.000704967	0.015432366	0.088987387	0.000695434	0.682537514	0.002363356	0.002757198	0.000428582	0.000638658	1.671913257	0.006016777	0.033027028	0.001119502	0.000715816	0.000381166	0.000495347	0.000504697	0.00083835	0.000838702	0.002180516	0.000514312	0.000361664	0.000752793	0.000371168	0.000352177	0.000380772	0.000304562	0.145545071	0.00060973	0.001134423	0.000390288	0.00080981	0.000409293	0.000609345	0.000323582	0.000514072	0.000256964	0.000437846	0.000266508	0.000428344	0.000266494	0.000314066	0.00026648	0.000352148	0.000304591	0.000314066	0.000342644	0.000380727	0.00036165	0.000304548	0.000323582	0.000285514	0.000390259	0.000247446	0.000209376	0.000380729	0.000276012	0.000314066	0.000285485	0.000466384	0.000256961	0.000475916	0.000323584	0.000418781	0.000390245	0.000437846	0.000323582	0.000600119	0.000256961	0.000418857	0.000323584	0.000390231	0.000295032	0.000514039	0.000371166	0.000304548	0.000285514	0.000218893	0.000323582	0.000333098	0.000342614	0.000552407	0.000323582	0.00022841	0.000361652	0.0004759	0.000409251	0.000399737	0.000361664	0.000304548	0.000333098	0.00026648	0.00026648	0.000352134	0.000314064	0.000314064	0.00029503	0.000342618	0.000428328	0.00029503	0.000314066	0.000285514	0.000314066	0.000323582	0.000352134	0.000304534	0.00035212	0.00036165	0.000399721	0.00026648	0.000304548	0.000352134	0.000352134	0.000342616	0.00036165	0.000352134	0.000342618	0.000342616	0.000352134	0.000190329	0.00036165	0.00030455	0.00029503
599555	0.002	0.000347862	0.000278086	0.000208399	0.000251827	0.000225766	0.000312676	0.000425613	0.014246362	0.081897928	0.000591026	0.628018015	0.001971387	0.002665055	0.000347372	0.000530473	1.145468439	0.005678306	0.029281855	0.001073664	0.000670028	0.000426012	0.000547854	0.000434696	0.001044428	0.000695463	0.001926812	0.000399484	0.000373654	0.000748072	0.000338648	0.000321295	0.000347552	0.000260498	0.131948601	0.00051267	0.000834631	0.000312611	0.000799829	0.000199715	0.000564796	0.000277891	0.000416983	0.000382131	0.000425546	0.000251814	0.000277904	0.000303916	0.000321282	0.000243145	0.000390787	0.000329977	0.000312639	0.000277865	0.000460411	0.000199716	0.000356054	0.000321282	0.000225766	0.000225766	0.000373381	0.000234448	0.000356002	0.000399458	0.00036471	0.000217081	0.000312611	0.000277865	0.000364723	0.000312598	0.000460346	0.000321282	0.000329964	0.000382092	0.000329964	0.000277865	0.000260498	0.000243132	0.000425546	0.000277865	0.00035603	0.000312598	0.000225766	0.000199715	0.000277865	0.000356028	0.000303916	0.000225766	0.000373381	0.000225766	0.000312598	0.000347331	0.000408168	0.000251829	0.000451612	0.00034732	0.000329964	0.000260498	0.000234448	0.000217081	0.000338622	0.00044294	0.000321321	0.000269181	0.000399458	0.000321297	0.000416824	0.000225766	0.000434256	0.000303913	0.000347331	0.000277863	0.000234409	0.000312598	0.000234435	0.000260498	0.000356015	0.000303916	0.000260498	0.000260498	0.000295231	0.000295231	0.000329925	0.000251814	0.000269181	0.000338648	0.000295231	0.000243132	0.000329964	0.000303916
599556	0.002	0.000367669	0.000295512	0.000241781	0.000223871	0.000277616	0.0002687	0.000591516	0.014646899	0.084418228	0.000744078	0.648575961	0.002106248	0.002812398	0.000295523	0.000726546	1.095283606	0.005705302	0.030947135	0.001016154	0.000753765	0.000520092	0.000564592	0.000430088	0.000752978	0.000852425	0.002131712	0.00045694	0.000331372	0.00068142	0.000447971	0.000313516	0.000286556	0.000268647	0.135837237	0.000519647	0.000932646	0.000259691	0.000797869	0.000358291	0.000582451	0.000223871	0.000672097	0.000304479	0.000358208	0.000304506	0.000331329	0.000232827	0.000304468	0.000259693	0.000250737	0.000232841	0.000385103	0.000349241	0.00036718	0.000241781	0.000313462	0.0002776	0.000322375	0.000241781	0.000286543	0.00025075	0.000340298	0.000286572	0.000259693	0.000268647	0.000268647	0.000322375	0.000483743	0.0002776	0.000519493	0.000313422	0.000358221	0.000259693	0.000420893	0.000313422	0.000304481	0.000286556	0.00038506	0.000286556	0.000438816	0.000313424	0.000313422	0.000358248	0.000304466	0.000232827	0.000394043	0.000331331	0.000358275	0.000358195	0.000402983	0.000304466	0.000322375	0.00029551	0.000474733	0.000259693	0.000376104	0.000268647	0.000331331	0.000268647	0.000268647	0.000223871	0.000402999	0.000331358	0.0002776	0.000259693	0.000322375	0.000286556	0.000402985	0.000268647	0.000420908	0.000304466	0.000241781	0.000313419	0.000241781	0.000322375	0.000340298	0.000322375	0.000286556	0.000232827	0.00040297	0.000304466	0.000286543	0.000358221	0.000259691	0.000313419	0.000412008	0.000286556	0.000313419	0.000268647
599557	0.002	0.000357955	0.000279101	0.000244217	0.00027042	0.000183142	0.000287834	0.000418837	0.013816083	0.082536202	0.000689725	0.62794556	0.002121132	0.002650835	0.000357682	0.000550119	1.137992523	0.005088342	0.028738735	0.00096438	0.000541865	0.000497896	0.000663851	0.000506204	0.000899517	0.000628555	0.002023186	0.000698378	0.000436395	0.000663374	0.000314052	0.000348884	0.000261633	0.000383779	0.131551319	0.000514785	0.00094318	0.000313972	0.000803137	0.000244191	0.000488671	0.000296517	0.000532238	0.000305239	0.000296519	0.000305239	0.000218039	0.000340121	0.000340136	0.000279075	0.000287797	0.000261633	0.000436201	0.000296517	0.000305239	0.000244191	0.000305278	0.000270355	0.000270352	0.000313961	0.000261633	0.000313959	0.000340123	0.000314011	0.000296517	0.000279075	0.000331401	0.000313959	0.00038374	0.000279075	0.000401184	0.000261633	0.000392501	0.000331416	0.000383729	0.000375033	0.000200572	0.000261633	0.000313985	0.000383744	0.000375022	0.000340123	0.000348858	0.000279075	0.000340123	0.000235468	0.000357565	0.000418639	0.000418678	0.000348856	0.000270352	0.000331401	0.000244191	0.000366285	0.000357565	0.000226749	0.000261606	0.000270352	0.000392449	0.000218026	0.00029653	0.000313959	0.000296517	0.000322694	0.000331401	0.000244191	0.000261633	0.000331429	0.000331401	0.000270352	0.000296517	0.000270355	0.000287795	0.000270355	0.0003663	0.000226749	0.000287795	0.000322681	0.000401208	0.000418691	0.000340121	0.000226749	0.000366326	0.000331401	0.000322681	0.000244191	0.000296517	0.000331429	0.000287795	0.000348845
599558	0.002	0.00043657	0.000226705	0.000261553	0.000183113	0.000270285	0.000261579	0.000366216	0.014741481	0.082502255	0.000655076	0.619312697	0.001970949	0.002560936	0.000349217	0.000698726	1.725749211	0.005502363	0.029841098	0.000971316	0.000690161	0.000427751	0.000523595	0.000558409	0.000916766	0.000663221	0.001679538	0.000488846	0.00032266	0.000593459	0.000348806	0.000191806	0.000278989	0.000270322	0.133669617	0.000506171	0.001284536	0.000331391	0.000829171	0.000296441	0.00067193	0.00016565	0.000645656	0.000244116	0.000313863	0.000296426	0.00021796	0.000357484	0.000261553	0.000322595	0.000357455	0.000244116	0.000409818	0.000322597	0.000313865	0.000287709	0.000252833	0.000209241	0.000357468	0.000279002	0.000226679	0.000209242	0.000296426	0.000252835	0.000270272	0.000322595	0.000366188	0.000331299	0.000392368	0.000418511	0.000427296	0.000305171	0.000374892	0.000200524	0.000409792	0.000340019	0.000287706	0.000226679	0.000296426	0.000313865	0.000287709	0.000305145	0.000252833	0.00020051	0.000305143	0.000340019	0.000313865	0.000296426	0.000357471	0.000322582	0.000252833	0.000174369	0.000444678	0.000374892	0.000392342	0.000409781	0.000322582	0.000322582	0.000200523	0.000278989	0.000348736	0.000374855	0.000418548	0.000331299	0.00032258	0.000278989	0.000366175	0.000261553	0.000313863	0.000357468	0.000244116	0.000313863	0.000322582	0.00021796	0.000305185	0.000278976	0.000348736	0.000287706	0.000244116	0.000296413	0.000296426	0.000331299	0.000340021	0.00026155	0.000357468	0.000313863	0.000244116	0.000331299	0.000287706	0.000226679
599559	0.002	0.000311155	0.00023973	0.000221962	0.000301866	0.000177568	0.000284309	0.000497422	0.01483489	0.083236545	0.000586558	0.642042407	0.002123638	0.002815956	0.000408605	0.000604694	1.805390177	0.005528489	0.03011854	0.000971939	0.0006137	0.000435375	0.000541961	0.000515334	0.000888945	0.000782706	0.001916341	0.000479703	0.000506244	0.000826846	0.000390718	0.000177568	0.00026635	0.000301866	0.134855282	0.000595508	0.001120781	0.000381865	0.000799918	0.000230839	0.000630889	0.000230839	0.000595251	0.000292975	0.000461849	0.000284109	0.000364015	0.000257486	0.000346261	0.000292986	0.000337381	0.000230839	0.000381799	0.000284107	0.000310759	0.000292989	0.000310743	0.000275232	0.000346259	0.00022196	0.000230826	0.000292986	0.0004351	0.000301866	0.000301866	0.000142002	0.000346259	0.000292989	0.000426192	0.000337406	0.000435069	0.000310745	0.000435122	0.000408461	0.000426231	0.000230839	0.000364071	0.000417339	0.000284111	0.000292986	0.000292989	0.000381772	0.000257475	0.000292989	0.000204204	0.000266353	0.000346259	0.000257473	0.000337406	0.000310745	0.000346272	0.000230839	0.000337379	0.00038177	0.000426163	0.000337379	0.000346259	0.000372895	0.000292989	0.000284109	0.000328529	0.000381785	0.000257475	0.000381812	0.0003285	0.000257473	0.000284109	0.000319649	0.000248583	0.000310743	0.000292989	0.000319609	0.000310732	0.000310745	0.000275232	0.00027523	0.000372893	0.000301866	0.000355136	0.000292986	0.000248596	0.000452894	0.000381772	0.000284109	0.000337366	0.000284109	0.000364015	0.000355136	0.000301839	0.000417299
599560	0.002	0.000320095	0.000337722	0.000355242	0.000204209	0.000275307	0.00025751	0.000346378	0.014616466	0.08194609	0.000684361	0.637493198	0.002079323	0.002671585	0.000230846	0.000675909	1.825001302	0.005364227	0.030355067	0.001151041	0.000667136	0.000311191	0.000533149	0.000577676	0.000710985	0.000720301	0.002006264	0.0005331	0.000390705	0.000604269	0.000417735	0.000355175	0.000301915	0.00024863	0.135498586	0.000648616	0.001040496	0.000355253	0.00078212	0.000284131	0.000524121	0.000301875	0.000444112	0.000310755	0.000372933	0.00026636	0.000275253	0.000204209	0.000292997	0.000213087	0.000355226	0.000230846	0.000408487	0.000310755	0.000337416	0.000284118	0.000355226	0.000275238	0.000301875	0.000230846	0.000186439	0.000355149	0.000372919	0.000399623	0.000319648	0.000221966	0.000257483	0.000301877	0.000310752	0.000310755	0.00040878	0.000292997	0.000239724	0.000275238	0.000319632	0.000328512	0.000310821	0.00026636	0.000328512	0.00027524	0.000399623	0.00026636	0.000328512	0.000310752	0.000310755	0.000328523	0.000399556	0.000230819	0.000381837	0.000195331	0.000346269	0.000248603	0.000292995	0.000239724	0.00041734	0.000257481	0.00025747	0.000328512	0.000301875	0.00019533	0.00026636	0.000310752	0.00026636	0.000292995	0.000301875	0.000470729	0.00027524	0.000275238	0.000399554	0.000275238	0.000292997	0.000275238	0.000301902	0.000328512	0.000319632	0.000319632	0.000381786	0.000301862	0.000364026	0.000301875	0.000346256	0.000355147	0.000355133	0.000319634	0.000381784	0.000301875	0.000337389	0.000292997	0.000221966	0.000292995
599561	0.002	0.000426453	0.000346377	0.000212968	0.000283957	0.000292858	0.000195221	0.000434984	0.014206455	0.083459627	0.000764164	0.642520805	0.00202409	0.003065693	0.000355028	0.000577576	1.136723782	0.005876643	0.031117058	0.00089093	0.00071166	0.000417605	0.000541707	0.000470556	0.001057828	0.000888755	0.002058102	0.000399463	0.000337239	0.000683961	0.000434969	0.000426201	0.00029283	0.000319478	0.135220666	0.000426059	0.000968541	0.000363834	0.000790641	0.000381648	0.000603839	0.000310579	0.000514928	0.00029283	0.000408203	0.000266223	0.000239588	0.000319452	0.000319478	0.000230716	0.000204094	0.000301718	0.000275082	0.000354946	0.000292832	0.000239588	0.000310579	0.000177473	0.000319452	0.00026621	0.000275085	0.000337199	0.000292843	0.000319465	0.000319452	0.000319454	0.000488217	0.000310579	0.000541563	0.000221841	0.00026621	0.000283957	0.000434838	0.000319452	0.000363861	0.000301704	0.000319452	0.000221841	0.000354948	0.000381608	0.000417104	0.000221841	0.000337199	0.000275071	0.000301704	0.00038161	0.000346073	0.000248463	0.000417273	0.000275096	0.000425963	0.000319452	0.000257295	0.000310577	0.000452612	0.00039044	0.000363834	0.000283957	0.000417102	0.00037276	0.000301704	0.000354946	0.000310577	0.000390456	0.000310577	0.000230716	0.000328326	0.000301704	0.000505949	0.000248463	0.000301704	0.000275082	0.000239588	0.000221841	0.000346073	0.00029283	0.000372695	0.000363821	0.000301704	0.000390447	0.000346071	0.000292832	0.000275085	0.000310579	0.000363821	0.000221841	0.000301704	0.00026621	0.00029283	0.00040823
599562	0.002	0.000455279	0.000356646	0.000365479	0.000231717	0.00015152	0.000223044	0.000490358	0.014581612	0.083628605	0.000633478	0.648861764	0.002329248	0.002779959	0.000231783	0.000615901	1.079294375	0.005230868	0.030577011	0.000975725	0.000696627	0.000401646	0.000588846	0.000517282	0.000901173	0.00074084	0.001932386	0.000579737	0.000329764	0.000678015	0.000419085	0.000240641	0.000249541	0.0002941	0.138041431	0.000490402	0.001053293	0.000320918	0.000829816	0.000338664	0.000588527	0.000338715	0.000463598	0.000187155	0.000338675	0.000338664	0.00024063	0.000267365	0.000285189	0.000222806	0.000276276	0.000303013	0.00040999	0.000303016	0.000329764	0.000338675	0.000338662	0.000249541	0.000276278	0.000356595	0.00031194	0.000267365	0.000526166	0.000249514	0.000267365	0.000213891	0.000311924	0.000356488	0.000392163	0.000285189	0.000517133	0.000276318	0.000427812	0.000338702	0.000329764	0.000285176	0.000320838	0.000374323	0.000338662	0.0002941	0.000463487	0.000347575	0.000285189	0.000240628	0.000303029	0.000294102	0.000401076	0.000258452	0.000392214	0.000267365	0.000338677	0.000311924	0.000276278	0.000276276	0.000356488	0.000329749	0.000267365	0.000276278	0.000311927	0.000329749	0.000276276	0.000303013	0.000329751	0.000356662	0.000392163	0.000311927	0.00039215	0.000320838	0.000329751	0.000294102	0.000329751	0.000303013	0.00032084	0.000338715	0.000311938	0.000401088	0.000410001	0.000267365	0.000258454	0.000311927	0.000267365	0.000276276	0.000338664	0.000276278	0.000356488	0.000267365	0.000240628	0.000311924	0.000276276	0.000258454
599563	0.002	0.000460266	0.000176755	0.000300578	0.000167919	0.000265134	0.000265134	0.000512944	0.014258308	0.08306897	0.000636866	0.63563071	0.002113802	0.002900842	0.000371452	0.000655232	1.328012232	0.005088863	0.030756552	0.001128022	0.000629214	0.000380357	0.000672537	0.000486385	0.001053591	0.000654709	0.001862718	0.000592654	0.000362445	0.000672583	0.000344728	0.000256322	0.000256298	0.000291675	0.13590651	0.000521675	0.001168884	0.000256322	0.000902795	0.000388878	0.000689851	0.000273971	0.000565953	0.000273971	0.000406593	0.000265132	0.000318163	0.000247459	0.000380079	0.00036235	0.000273971	0.00023862	0.000424337	0.000326999	0.00034469	0.000397781	0.000256298	0.000273971	0.000229783	0.000203282	0.000380039	0.000273971	0.000300485	0.000309311	0.00023862	0.000247459	0.000344675	0.000291646	0.000318163	0.000203269	0.000318161	0.000344675	0.000335852	0.000300485	0.000406567	0.000406604	0.000318161	0.000273958	0.000273973	0.000291646	0.000335838	0.000388865	0.000326999	0.000229783	0.000318161	0.000415483	0.000459633	0.000326997	0.000388918	0.000388944	0.000247459	0.000265134	0.000415419	0.000344688	0.000415419	0.000212107	0.000326999	0.000318161	0.000309324	0.000273973	0.00028281	0.000309324	0.000326999	0.000344675	0.000265134	0.000309324	0.000300485	0.000220944	0.000335836	0.000265134	0.000256298	0.000282812	0.000309322	0.000326999	0.000265121	0.00028281	0.000291646	0.000335825	0.000256298	0.000247459	0.000309322	0.000326997	0.000450754	0.00036235	0.000256271	0.000273973	0.000309324	0.000326999	0.000388863	0.000256298
599564	0.002	0.00044168	0.000323812	0.000196002	0.000235204	0.000176402	0.000421571	0.00051962	0.016147719	0.09108892	0.000647375	0.708668372	0.002294284	0.00286853	0.000343165	0.000736274	1.145004606	0.006059456	0.034930142	0.000993948	0.000745985	0.000500495	0.000598415	0.00055895	0.001138712	0.000863923	0.002154758	0.000460786	0.000392111	0.000686695	0.000431338	0.000362619	0.00024502	0.000333205	0.150508109	0.000627469	0.000961545	0.00043122	0.000824084	0.000401821	0.000617768	0.000372464	0.000588288	0.000274404	0.000450867	0.000235204	0.000372437	0.000313605	0.000362606	0.000195988	0.000343021	0.000235204	0.000441053	0.000264603	0.000490212	0.00033322	0.000323406	0.000215603	0.000303806	0.000401868	0.000431223	0.00041164	0.000352822	0.00039202	0.000362606	0.000313605	0.000441051	0.000352807	0.000470496	0.000382206	0.000421453	0.000333205	0.000460668	0.00035282	0.000323406	0.000313634	0.000401821	0.000284203	0.000294005	0.000343021	0.000411637	0.000411608	0.000284203	0.000313607	0.000264603	0.000313605	0.000450825	0.000323404	0.000372405	0.000323406	0.000333205	0.000392005	0.000382192	0.000411605	0.000617646	0.00027439	0.000382204	0.000294005	0.000264603	0.000362636	0.000323406	0.000372405	0.000323377	0.000323406	0.000254804	0.000372405	0.000441007	0.000362604	0.000352807	0.000382206	0.000343006	0.000343004	0.000294005	0.00028422	0.000382177	0.000401804	0.000343004	0.000411608	0.000323406	0.000392005	0.000362604	0.000294005	0.000323404	0.000401807	0.000441036	0.000352805	0.000490082	0.00033322	0.000352807	0.000274404
599565	0.002	0.00043957	0.000266809	0.000258177	0.000197935	0.000275414	0.000223753	0.00048227	0.014398216	0.081080094	0.000663339	0.615923393	0.002232915	0.002511983	0.000284034	0.000551344	1.674790145	0.005456481	0.029662836	0.001045944	0.000612237	0.000413649	0.000490885	0.000525373	0.000861632	0.000715034	0.001944214	0.000439149	0.000258179	0.00056853	0.000318442	0.000387675	0.000249572	0.000223753	0.131787917	0.00054269	0.000965199	0.000344428	0.000723531	0.000197935	0.000508009	0.000387342	0.000568407	0.000275429	0.000318433	0.000283995	0.000292613	0.000258177	0.000352855	0.000206541	0.000404532	0.0002926	0.00042174	0.000266807	0.000421753	0.000275388	0.000318416	0.000283993	0.000266784	0.000283993	0.0002926	0.000240965	0.00031847	0.000327049	0.000447702	0.000292602	0.000318418	0.000172105	0.000568315	0.000258177	0.000361446	0.000309814	0.000395911	0.000266781	0.000447646	0.000283995	0.000309812	0.000283995	0.000327023	0.000344248	0.00033563	0.000215146	0.000266784	0.000180723	0.0002926	0.000266781	0.000266784	0.000266784	0.000378673	0.000240965	0.0002926	0.000292587	0.00033563	0.00024957	0.000421768	0.000327025	0.000327023	0.000301205	0.000275388	0.000266781	0.000258177	0.000309814	0.000301207	0.000275388	0.000197922	0.000258177	0.000318418	0.00024957	0.000275388	0.000335628	0.00024957	0.000283982	0.000258177	0.000154893	0.0002926	0.000361446	0.0002926	0.000301207	0.00024957	0.000361446	0.000352842	0.000301194	0.000309812	0.000309812	0.000421716	0.000309812	0.000266781	0.000309812	0.000318418	0.000327023
599566	0.002	0.000426774	0.000198878	0.000236757	0.000255682	0.00033147	0.000198976	0.000578061	0.01593473	0.087987697	0.000682543	0.681644416	0.002131213	0.002782665	0.000255724	0.000882435	2.023830745	0.005842859	0.032593508	0.001046562	0.000616609	0.000426549	0.000483528	0.000521078	0.000806099	0.000663559	0.002015206	0.000549589	0.000559072	0.000682328	0.000492668	0.000388399	0.000397813	0.00035992	0.143721379	0.000521033	0.00100531	0.000369377	0.000815052	0.00033147	0.000644418	0.000407198	0.000502058	0.000255682	0.000321999	0.000426225	0.00034091	0.00032197	0.000303031	0.00034091	0.000331439	0.0003125	0.000407241	0.000397742	0.000350381	0.000284092	0.00032197	0.000217803	0.000359922	0.000179924	0.000378788	0.000284092	0.000359851	0.000227259	0.000303048	0.000284092	0.000502096	0.000331441	0.000359849	0.00029356	0.000426168	0.000369362	0.000407215	0.000284092	0.000397744	0.000331441	0.000340912	0.00036932	0.000407198	0.000359849	0.000378791	0.000312516	0.000246213	0.000274621	0.000246213	0.000378788	0.000435635	0.000265153	0.000369317	0.000331441	0.000312502	0.000217804	0.000303031	0.000236714	0.000435609	0.00032197	0.000378956	0.000255682	0.000284092	0.000321985	0.000350381	0.000236742	0.000255682	0.000388259	0.000274621	0.00029356	0.000227259	0.000274623	0.00029356	0.00032197	0.000378788	0.00029356	0.0003125	0.000246213	0.000265153	0.000303031	0.000397756	0.000331441	0.000454576	0.000331439	0.00039773	0.000359851	0.000407215	0.000359849	0.00032197	0.000407213	0.000407198	0.000255682	0.000359849	0.00029356
599567	0.002	0.000335986	0.000370205	0.000249503	0.000197885	0.000197884	0.000292609	0.000550988	0.014270394	0.081318025	0.000663499	0.624815154	0.002040035	0.002736138	0.000309764	0.000585981	1.359948281	0.004905512	0.029292264	0.00111492	0.0006901	0.00043072	0.000533769	0.000551008	0.000999803	0.000750082	0.0017875	0.000464971	0.000309764	0.000749554	0.000326985	0.000283915	0.000335548	0.000266698	0.131898525	0.000482218	0.001146372	0.000361371	0.000645806	0.00033555	0.00061129	0.000352767	0.000550956	0.000309712	0.00037859	0.000309841	0.000335548	0.000318316	0.000318329	0.000309712	0.00024949	0.00036996	0.000456072	0.000344227	0.000309712	0.000309712	0.000352728	0.000258094	0.000249505	0.000326931	0.000326944	0.000318342	0.00030111	0.000318316	0.000283904	0.00030111	0.000335524	0.000266698	0.000438879	0.000197871	0.000516316	0.000326918	0.000361318	0.00024949	0.000447415	0.000361358	0.000266698	0.000438836	0.000395783	0.000258094	0.000344139	0.0002753	0.000335546	0.000258094	0.00024949	0.00033552	0.000378564	0.000232284	0.00038722	0.000240888	0.000309712	0.000352716	0.00030111	0.0002753	0.000430196	0.000275287	0.000258094	0.000249492	0.000352741	0.000309714	0.000309699	0.00024949	0.000240888	0.000258094	0.000412964	0.000283902	0.000335524	0.000266696	0.000335522	0.000361333	0.000335522	0.000258092	0.000292506	0.000292506	0.000223669	0.000292506	0.000326918	0.000318327	0.000266683	0.0002753	0.000292506	0.000292506	0.000301108	0.000369922	0.000318316	0.000292506	0.00030111	0.000369935	0.000361345	0.000309725
599568	0.002	0.000465672	0.000376001	0.000326579	0.000168183	0.00029681	0.000326579	0.000425483	0.016034766	0.091482147	0.000772475	0.70799177	0.002306674	0.002976074	0.000396301	0.000733397	1.528681409	0.006183922	0.033866908	0.001153414	0.000764021	0.000405916	0.000465601	0.000673653	0.001099775	0.000931362	0.002364652	0.000405635	0.000346261	0.000772581	0.000494849	0.000356373	0.000336367	0.000267129	0.155108316	0.00055438	0.001268912	0.000425715	0.000990491	0.000326473	0.000732804	0.000336384	0.000653348	0.000375972	0.000415544	0.000306689	0.000257223	0.000385866	0.000366092	0.000385836	0.000346261	0.00028693	0.000504731	0.000286915	0.000475051	0.000267117	0.000316581	0.000267119	0.000306687	0.000227542	0.000247343	0.000296795	0.000356156	0.000316581	0.000395817	0.000286886	0.000366048	0.000257223	0.000356153	0.000366077	0.000564077	0.000257223	0.000465102	0.000385834	0.000474902	0.000336352	0.00039574	0.000346261	0.000425465	0.000267114	0.000583935	0.000346261	0.000395726	0.000336367	0.000366048	0.000395755	0.000385836	0.000306704	0.000435407	0.000336367	0.000484886	0.000356153	0.000425451	0.000217649	0.000375942	0.000455087	0.000504598	0.000306689	0.000296795	0.000366045	0.000306687	0.000356153	0.000405635	0.000455116	0.000356153	0.000356168	0.000366048	0.000296795	0.000326475	0.000286901	0.000415544	0.000187969	0.000286903	0.000346259	0.000346259	0.000267117	0.000286901	0.000326473	0.000197849	0.000385834	0.000375939	0.000346261	0.000356153	0.000306702	0.000316581	0.000366048	0.000336367	0.000257223	0.000306687	0.000316581
599569	0.002	0.000384023	0.000261536	0.00031407	0.000209156	0.000174296	0.000322553	0.00059306	0.014491355	0.081612974	0.000567041	0.62517324	0.002146762	0.002693795	0.000348919	0.000654719	1.130395998	0.005632725	0.030380333	0.001060045	0.000558688	0.000453902	0.00054065	0.000566897	0.000863999	0.000741712	0.00190782	0.000488322	0.000418456	0.000645409	0.000409692	0.00032263	0.000244015	0.000278926	0.132428751	0.000497079	0.00109136	0.000313746	0.000820192	0.000270184	0.00066288	0.000278874	0.000575561	0.000261445	0.000374792	0.000313733	0.000252729	0.000252731	0.000270158	0.000209155	0.00030502	0.000296304	0.00051457	0.000357334	0.000366037	0.000270174	0.000252729	0.000252718	0.000270161	0.000331163	0.000235302	0.000313733	0.000366063	0.000270158	0.000287588	0.000287616	0.000348592	0.00028759	0.000435779	0.000261445	0.000435809	0.000287588	0.00039218	0.00028759	0.000270121	0.000270158	0.000270161	0.00030502	0.00034862	0.000270158	0.000409636	0.000261445	0.000313733	0.000287588	0.00020044	0.000305017	0.00030502	0.000357321	0.00042717	0.000357323	0.000278874	0.000313733	0.00039218	0.000348592	0.000366024	0.000296306	0.00028759	0.000296304	0.000400907	0.000339879	0.000252729	0.000296304	0.00028759	0.000366024	0.000270158	0.000348592	0.000322451	0.000305017	0.00030502	0.000331163	0.000305017	0.000261445	0.000313735	0.000270161	0.000322447	0.000200441	0.000322447	0.000287588	0.000305004	0.00038348	0.000339876	0.000287588	0.000357308	0.000313746	0.000252729	0.000339879	0.000296304	0.000322449	0.000348592	0.00028759
599570	0.002	0.00041724	0.00038873	0.000208337	0.000350425	0.000227277	0.000179941	0.000492648	0.015166622	0.088699281	0.000729902	0.687308427	0.002370173	0.003099314	0.000388406	0.000796971	1.217459558	0.006134534	0.032014469	0.001218332	0.000674083	0.000331585	0.000767946	0.000568945	0.000948632	0.000815604	0.002111072	0.000663432	0.000321975	0.000720428	0.000340971	0.000378878	0.00033146	0.000388278	0.148314036	0.000559448	0.001185763	0.000284166	0.000805615	0.000416717	0.000587532	0.000312506	0.000511616	0.000274667	0.000359884	0.000359854	0.000435657	0.000331474	0.000265184	0.000293566	0.000359854	0.000416686	0.000369325	0.000340914	0.000359856	0.000340928	0.000303049	0.000369339	0.000321977	0.000359854	0.000255685	0.000312506	0.000435643	0.000369339	0.000312504	0.000340914	0.000426157	0.000388264	0.000483106	0.000255685	0.000445085	0.000236745	0.000397733	0.000227275	0.000359842	0.000255685	0.000426261	0.000331443	0.000340914	0.000274625	0.000350385	0.000369367	0.000397735	0.000340914	0.000340916	0.000369339	0.000416731	0.000293566	0.000388321	0.000350385	0.000369325	0.000350385	0.000378793	0.000340942	0.000407206	0.000303035	0.000426202	0.000369325	0.000293564	0.000321977	0.000369325	0.000274625	0.000331446	0.000312504	0.000454568	0.000246216	0.000397749	0.000312506	0.000378793	0.000388264	0.000284095	0.000274625	0.000331443	0.000331446	0.000293564	0.000359854	0.000359854	0.000331446	0.000331446	0.000378793	0.000416675	0.000388264	0.000369325	0.000426143	0.000350383	0.000378793	0.000359854	0.000378793	0.000369325	0.000435626
599571	0.002	0.000459558	0.000248557	0.000286796	0.000267677	0.000238996	0.000363318	0.000554836	0.01566643	0.090181482	0.000641191	0.699126956	0.002150966	0.003040831	0.000267706	0.000727729	1.62458651	0.006389638	0.033583058	0.001085335	0.000708843	0.000478649	0.000535917	0.000545316	0.000928622	0.000784827	0.001919746	0.000487816	0.00042072	0.000804004	0.000372896	0.000305916	0.000430295	0.00032505	0.147950567	0.00070833	0.001235526	0.000277235	0.000813358	0.000439968	0.000736674	0.000267677	0.000631305	0.000277235	0.000391953	0.000325067	0.000286796	0.00027724	0.000411132	0.000353714	0.000267677	0.000296357	0.000506833	0.000248543	0.000411221	0.000325036	0.000286796	0.000200757	0.000286796	0.000296355	0.000439842	0.000238996	0.000277209	0.000344155	0.000439813	0.000305916	0.000391955	0.000267677	0.000478195	0.000210317	0.000535497	0.000334556	0.000344158	0.000334611	0.000430254	0.000296357	0.000411089	0.000219849	0.000248557	0.000267677	0.000353716	0.000449314	0.000277235	0.000286796	0.000267677	0.000305916	0.000344158	0.000353731	0.000458887	0.000210317	0.000391955	0.000277235	0.000391984	0.000238984	0.000449331	0.000325036	0.000296355	0.000296355	0.000229437	0.000325021	0.000325036	0.000315477	0.00049727	0.000430223	0.000391958	0.000334668	0.000430209	0.000277238	0.000439768	0.000248557	0.000238996	0.000344155	0.000239013	0.000315475	0.000305916	0.000344155	0.000315475	0.000334597	0.000315477	0.000258116	0.000286799	0.000277235	0.000430195	0.000382394	0.000315475	0.000325036	0.000277235	0.000325036	0.000325036	0.000334594
599572	0.002	0.000420174	0.000339697	0.000279697	0.000259721	0.000259751	0.00028972	0.000499751	0.016700267	0.092120883	0.00073995	0.725318217	0.002318025	0.002874279	0.000279699	0.000680361	2.312623446	0.006311299	0.033856712	0.001003586	0.000690456	0.000550231	0.000710323	0.000559893	0.000870025	0.000840245	0.002166239	0.000579878	0.00040959	0.000799997	0.000349685	0.000339649	0.000299678	0.000269709	0.154864533	0.000669663	0.001130474	0.000359613	0.000789902	0.000419565	0.000749833	0.000349625	0.000449684	0.000389612	0.000519667	0.000319671	0.000399575	0.000319671	0.000329647	0.000399599	0.000419548	0.000399572	0.000499598	0.000329676	0.000309668	0.000319686	0.000269709	0.000289687	0.000349625	0.000319671	0.000419578	0.000269709	0.000409575	0.000309666	0.000339634	0.000349607	0.000369603	0.000289672	0.000449577	0.000289687	0.000559608	0.000319656	0.000449609	0.000369601	0.000439574	0.000419593	0.000369603	0.000539657	0.000359613	0.000299678	0.000409592	0.000309668	0.00041955	0.000319656	0.000369603	0.000379624	0.00046956	0.000359615	0.000329647	0.000419565	0.000449532	0.000299678	0.000349622	0.000319656	0.00052949	0.000329644	0.000499521	0.000349625	0.000319641	0.000349625	0.000339634	0.000319656	0.000459537	0.000389597	0.000439556	0.000299663	0.000299678	0.000279699	0.000419548	0.000269709	0.000319656	0.000299663	0.000379591	0.00028969	0.000329647	0.000339634	0.000289687	0.000279699	0.00039957	0.000339634	0.000299678	0.000359615	0.000369603	0.000359613	0.000329647	0.00039957	0.000309666	0.000239712	0.000289687	0.000289687
599573	0.002	0.000427387	0.00030085	0.000329868	0.000339628	0.000300734	0.000213425	0.000728336	0.016076126	0.090616939	0.00055325	0.707321267	0.002203702	0.003352055	0.000407679	0.000553807	2.032311035	0.006393933	0.033482525	0.001062222	0.000719121	0.000437176	0.000514785	0.000592265	0.000903302	0.000990971	0.002142582	0.000475547	0.000427239	0.000796308	0.000427067	0.000358972	0.000358986	0.000291078	0.148945611	0.000612091	0.001283175	0.000465714	0.000708762	0.000261918	0.00069899	0.000300737	0.000524097	0.000329838	0.000465728	0.000494922	0.000261918	0.000203723	0.000291034	0.000271632	0.000271632	0.000339541	0.000455983	0.000261932	0.000446297	0.000329838	0.000291049	0.000368645	0.000281332	0.000232826	0.000329838	0.00029102	0.00026193	0.000291063	0.000407491	0.000310451	0.000417181	0.000291034	0.000417166	0.000291034	0.000465772	0.000368643	0.000358943	0.000349284	0.000426881	0.000368645	0.000320139	0.000310436	0.000349243	0.000329838	0.000436585	0.000300751	0.000329841	0.000329838	0.000281332	0.000300737	0.000300734	0.000378403	0.000407464	0.000310434	0.000446297	0.000397747	0.000504535	0.000300734	0.000494862	0.00030085	0.000388045	0.000281334	0.000349241	0.000388045	0.000291034	0.000291034	0.000397747	0.000388076	0.000271632	0.000349241	0.000378345	0.000320136	0.000329838	0.000397745	0.000358957	0.000426864	0.000320139	0.000426866	0.000300734	0.000310436	0.000417149	0.000349241	0.000417166	0.000300734	0.000504489	0.000368643	0.000358943	0.000281334	0.000533751	0.00026193	0.000232826	0.000426849	0.000436568	0.000378345
599574	0.002	0.00036176	0.000229876	0.000303962	0.000229876	0.000287346	0.000188827	0.000418916	0.013388181	0.076230444	0.000665857	0.586165409	0.00161577	0.002253978	0.000287651	0.000641565	1.434527653	0.004912983	0.028504816	0.000849487	0.000510323	0.000476881	0.000501346	0.000484776	0.000863206	0.000542631	0.001937632	0.00046021	0.000385937	0.000583403	0.000320261	0.000188841	0.000295579	0.000287368	0.127162103	0.000525695	0.001003876	0.000344938	0.000854862	0.000328394	0.000599693	0.000303763	0.000525794	0.000328443	0.000295557	0.000205234	0.000328408	0.000328406	0.000328418	0.000303765	0.000270926	0.000213469	0.000377704	0.000238087	0.000205246	0.000221655	0.000229876	0.000295579	0.000246284	0.000311974	0.000254507	0.000287356	0.000361272	0.000238085	0.000254505	0.000221667	0.00036953	0.000328396	0.000328396	0.000320185	0.000435184	0.000238087	0.000320197	0.000303778	0.000344815	0.000270926	0.000205223	0.000229876	0.000336607	0.000246296	0.000328396	0.000295567	0.000311976	0.000443456	0.000287344	0.000311974	0.000303765	0.000320187	0.000385902	0.000180616	0.000328394	0.000320222	0.000377679	0.000254507	0.000320185	0.000246296	0.000246296	0.000270924	0.000311974	0.000279135	0.000221665	0.000311974	0.000180604	0.000353024	0.000320222	0.000311974	0.000254507	0.000369493	0.000369507	0.000254507	0.000229876	0.000164197	0.000262715	0.000295555	0.000246296	0.000254507	0.000336605	0.000221665	0.000213457	0.000279137	0.000311974	0.00027916	0.000320183	0.000336605	0.000336605	0.000270924	0.000369444	0.000303778	0.000336602	0.000262715
599575	0.002	0.000387592	0.000299183	0.000202344	0.000219938	0.000290347	0.000228763	0.000528227	0.014298447	0.083459825	0.000581293	0.631765175	0.002150211	0.002736478	0.000299183	0.000669527	1.163677615	0.005451323	0.0303773	0.001077996	0.000696489	0.000405262	0.000572699	0.000528436	0.001004484	0.000766355	0.001890046	0.000554656	0.000378337	0.000625174	0.000422743	0.000307928	0.000272723	0.000316727	0.13636115	0.000492789	0.001075151	0.00032551	0.000695514	0.00029036	0.000695532	0.000307915	0.000457636	0.000299117	0.000387147	0.000193546	0.000228737	0.00032551	0.000272723	0.000281522	0.000290334	0.000307926	0.000246332	0.000316712	0.000395969	0.000246332	0.000299117	0.000272752	0.000228737	0.000167153	0.000263927	0.000202344	0.000299117	0.000246332	0.00029913	0.000307915	0.000378308	0.000281522	0.00023752	0.000184748	0.0003607	0.000299117	0.000387133	0.00036951	0.000290318	0.000228724	0.000325523	0.000307915	0.000325508	0.000272723	0.000369499	0.000263927	0.000343105	0.000263927	0.000307928	0.000255128	0.000387105	0.000307913	0.000316712	0.00036074	0.000334309	0.000334307	0.000263927	0.000272723	0.00044873	0.000325537	0.000307902	0.000360713	0.000378295	0.000272725	0.000175951	0.000237533	0.000237533	0.000343105	0.000316712	0.000369538	0.000307915	0.000299115	0.000369486	0.000246332	0.00029032	0.000263927	0.000343132	0.000237533	0.000351902	0.00029032	0.000404702	0.000316714	0.000211116	0.00029032	0.000307913	0.000387092	0.000307915	0.000316712	0.000387094	0.000334333	0.000263927	0.000281509	0.000316712	0.000211141
599576	0.002	0.000483273	0.000193111	0.000366788	0.000279908	0.000241298	0.000376687	0.000560201	0.015714552	0.089984638	0.000647308	0.699168067	0.002239806	0.002787583	0.000337831	0.00064765	1.231511033	0.00608982	0.033354659	0.0012614	0.000589936	0.000550929	0.000569828	0.000647351	0.000995849	0.000840721	0.002015123	0.000502049	0.000483044	0.000822056	0.000357152	0.000289558	0.000270255	0.000308905	0.148395111	0.000695529	0.001286338	0.000386123	0.000957001	0.000308862	0.000714756	0.000386091	0.000685811	0.000279908	0.000434354	0.000357137	0.000299209	0.00036679	0.000386077	0.000424774	0.000357123	0.000308862	0.000415166	0.00034747	0.000386077	0.000386091	0.000318513	0.00034747	0.000386094	0.000299281	0.000424699	0.000250963	0.00042473	0.000260602	0.000357123	0.000289529	0.000415065	0.000357152	0.000559958	0.000289558	0.000386079	0.000328224	0.000386123	0.000376458	0.000415077	0.000308848	0.000395745	0.000376484	0.000376426	0.000308862	0.000357067	0.000318513	0.000366773	0.000270255	0.000318515	0.00037647	0.000366761	0.000250951	0.000357123	0.000357123	0.000405381	0.00026059	0.000366776	0.000366773	0.000386094	0.000289558	0.00034747	0.000318515	0.000366773	0.000492384	0.000260602	0.000270255	0.000366773	0.000415048	0.000270255	0.000424716	0.000492295	0.000299209	0.00039573	0.000299211	0.000289558	0.000299214	0.000289558	0.000270255	0.000318515	0.000241298	0.000357123	0.000279905	0.000289558	0.000308862	0.000395728	0.000260602	0.000241283	0.000357137	0.000366773	0.00039573	0.000328166	0.000386077	0.000443991	0.000308819
599577	0.002	0.000367707	0.000158714	0.000292375	0.000208769	0.000175364	0.000192066	0.000493032	0.013029482	0.078290138	0.000635671	0.607708096	0.00203988	0.002605863	0.000300837	0.00054372	1.576777101	0.0052106	0.029337381	0.000939676	0.00057712	0.000401418	0.000467969	0.000568351	0.000802649	0.00056001	0.001928713	0.000543186	0.000292325	0.000610116	0.000317376	0.000342429	0.000300639	0.00023382	0.128402039	0.000493366	0.000919951	0.00023382	0.000676938	0.0002923	0.000543165	0.000367469	0.000551886	0.000283923	0.000317341	0.000250546	0.000308976	0.000250521	0.000367432	0.000292275	0.000367469	0.000267222	0.000308939	0.000300625	0.000242169	0.000375794	0.000342416	0.00023382	0.000275584	0.000367457	0.000275574	0.000242169	0.000409349	0.00022547	0.000342391	0.000308976	0.00032568	0.000208781	0.000317328	0.000359105	0.000292277	0.000283936	0.000375792	0.000250521	0.00042595	0.000242169	0.000325715	0.000225456	0.000350741	0.000325678	0.000325676	0.000392545	0.000325715	0.000325678	0.000242169	0.00035908	0.000192065	0.000208754	0.000342504	0.000250521	0.000334017	0.000200417	0.000292275	0.000300625	0.000292288	0.000317326	0.000233818	0.000208767	0.000225456	0.000258871	0.000325678	0.000267222	0.000275572	0.000308974	0.000317328	0.000317338	0.000325678	0.00036743	0.000334027	0.000350728	0.000350741	0.000258871	0.000308976	0.000434262	0.00023382	0.000250519	0.000300637	0.000300625	0.000250496	0.000250521	0.000166952	0.000300612	0.000342381	0.000275536	0.000250523	0.000367432	0.000200392	0.000317328	0.000375781	0.000317326
599578	0.002	0.000470353	0.000293795	0.000167745	0.000218051	0.000226437	0.000310357	0.00041956	0.01322584	0.079815415	0.000570869	0.605985612	0.002030937	0.002693504	0.000226512	0.000571206	1.3470788	0.004928415	0.028315662	0.000901673	0.000756359	0.000394697	0.000537124	0.000528871	0.000898884	0.000730779	0.002047149	0.000579104	0.000327167	0.000722473	0.0003609	0.000285144	0.000251598	0.000343877	0.132128171	0.00055395	0.001033456	0.000243223	0.000679895	0.000310304	0.000570534	0.000335502	0.00053711	0.000201277	0.000276758	0.000268371	0.000385796	0.00024321	0.000310302	0.000335463	0.000301919	0.000310304	0.000335488	0.000276758	0.000318702	0.000176117	0.000268371	0.000360661	0.000218051	0.00031869	0.000335502	0.000218051	0.000293531	0.000327077	0.00032709	0.000234825	0.000419529	0.000184504	0.000436245	0.000251598	0.000385834	0.000260023	0.000335515	0.00016772	0.000226426	0.000318702	0.000452953	0.000251598	0.000234825	0.000293529	0.000310304	0.000251598	0.00031869	0.000226439	0.000226437	0.000293531	0.000385834	0.000335463	0.000335452	0.000259998	0.000310304	0.000293531	0.000285144	0.000293556	0.000343863	0.000285144	0.000369049	0.000285144	0.000243197	0.000226437	0.000192891	0.000377396	0.000293529	0.000318704	0.000327077	0.000360661	0.000310304	0.00019289	0.000251595	0.000310304	0.000352238	0.000184504	0.000268371	0.00034385	0.00031869	0.000427929	0.000369011	0.000251598	0.000327075	0.000226437	0.000352238	0.000343863	0.000352236	0.000335463	0.000335463	0.000268371	0.000251595	0.000385807	0.000310302	0.000327077
599579	0.002	0.000408667	0.00027546	0.000367329	0.000326472	0.000265259	0.000326472	0.000510299	0.015810047	0.094063875	0.000704572	0.751638382	0.002564816	0.003360103	0.00035726	0.000592632	1.305331204	0.006429079	0.034428305	0.00128133	0.000665016	0.000459452	0.000704821	0.000408183	0.000991032	0.000909252	0.002151047	0.000469475	0.000387702	0.000765795	0.000346876	0.000438788	0.000387746	0.00027546	0.161582525	0.000551265	0.001236604	0.000387702	0.000837361	0.00040815	0.000786347	0.000295864	0.000520686	0.000306067	0.000510251	0.000408135	0.000326472	0.000306083	0.000357077	0.000387746	0.000346891	0.000336672	0.000397906	0.000397885	0.000479584	0.000244853	0.000377484	0.000387687	0.000295864	0.00027546	0.00037753	0.000204029	0.000346876	0.000387685	0.000418292	0.000387687	0.000438791	0.00030607	0.0005408	0.000377484	0.000591916	0.000285663	0.000408107	0.000418325	0.000346876	0.000295864	0.00027546	0.000326472	0.000408122	0.000346876	0.000295866	0.000336672	0.000285663	0.000275462	0.00027546	0.000234651	0.000428493	0.000285663	0.000397888	0.000326472	0.000346876	0.00036728	0.000438773	0.00023465	0.000469335	0.000326472	0.000377484	0.000275462	0.000306067	0.000357079	0.000336675	0.000418292	0.000357079	0.000438712	0.000265271	0.000346876	0.000244853	0.000316268	0.000459116	0.000285663	0.000438697	0.000265259	0.000193842	0.000326474	0.00036728	0.000377484	0.000326472	0.000346861	0.000326472	0.00036728	0.000479521	0.000397888	0.000418323	0.000336675	0.000367298	0.000316268	0.000438697	0.000408074	0.000214247	0.000397888
599580	0.002	0.000500395	0.000249843	0.000259111	0.000277604	0.00027759	0.000277618	0.000472264	0.015286161	0.087282266	0.000815771	0.685717124	0.002158055	0.002905274	0.000342418	0.000602278	1.148747424	0.005451801	0.032241469	0.001171156	0.000667714	0.000333208	0.00035168	0.000555735	0.001019477	0.00074127	0.001922565	0.000351675	0.000435091	0.000722456	0.000453741	0.000296111	0.000305379	0.000425675	0.143622536	0.000731969	0.00109389	0.000333125	0.000815115	0.000286857	0.000499972	0.000333125	0.000564719	0.000259097	0.000407182	0.000333127	0.000203563	0.000296111	0.000388675	0.000240591	0.000277607	0.000286887	0.000481295	0.000286859	0.000370138	0.000323872	0.000379393	0.000286857	0.000305366	0.000286857	0.000268352	0.00026835	0.000323872	0.000305352	0.000212829	0.00026835	0.00056481	0.000342395	0.000397927	0.000351631	0.000379407	0.000305366	0.0003609	0.000286859	0.000379407	0.000268352	0.000305363	0.000231336	0.00047204	0.000370138	0.000472012	0.000286887	0.000323872	0.000249831	0.00026835	0.000360872	0.000360884	0.000305363	0.000370138	0.000277604	0.000351631	0.000305366	0.000360898	0.0002961	0.000370154	0.000277604	0.000351648	0.000351631	0.000370152	0.000249843	0.000296111	0.000259097	0.000453503	0.000342407	0.000323872	0.000444237	0.000333125	0.000277604	0.000425716	0.000194323	0.000305363	0.000296111	0.000314618	0.000351645	0.000286857	0.000249845	0.000370166	0.000305366	0.000296111	0.000314634	0.000379393	0.000370138	0.00045342	0.000342379	0.000249845	0.000453448	0.000333125	0.000249845	0.000379393	0.000360884
599581	0.002	0.000398168	0.000378968	0.000170419	0.000303011	0.000246163	0.000321921	0.000549474	0.015849103	0.08893611	0.000710967	0.689571466	0.002216498	0.002964403	0.000274564	0.000682743	1.283182452	0.006035148	0.0333524	0.00109397	0.000702598	0.000426686	0.00043576	0.00054967	0.000957525	0.000786839	0.001890921	0.000483104	0.000255631	0.000786943	0.000492528	0.000293531	0.000265141	0.000388222	0.149629376	0.000625365	0.001100026	0.000246163	0.000928962	0.000388193	0.000739024	0.000454849	0.000577975	0.000274567	0.000445059	0.0002935	0.000312435	0.000388208	0.000284033	0.000350306	0.000331371	0.000369241	0.000369244	0.00034084	0.000463994	0.000359846	0.000321904	0.000265098	0.000302969	0.000359775	0.000274567	0.000274564	0.000407174	0.000284033	0.000378753	0.000388179	0.000350308	0.000255629	0.00037871	0.000274564	0.000359806	0.000312435	0.000407171	0.000284033	0.000350308	0.000217758	0.000236694	0.000321904	0.000397648	0.000426362	0.000445087	0.000312464	0.000331373	0.000350306	0.000350311	0.000397773	0.000302969	0.000388179	0.000407129	0.000302969	0.000369244	0.000331373	0.000359792	0.000227227	0.000407117	0.000312435	0.000284033	0.000331373	0.000217758	0.000359775	0.000369244	0.000236654	0.000331373	0.000350323	0.00035032	0.0002935	0.000321904	0.000388179	0.000359775	0.000208291	0.000246163	0.00042605	0.000265098	0.000265098	0.000312435	0.000312438	0.000255629	0.000302969	0.00034084	0.000350308	0.000321907	0.000227213	0.000302969	0.000321904	0.000255629	0.000198823	0.000407115	0.000416584	0.000388182	0.000321904
599582	0.002	0.000418547	0.000324257	0.000179159	0.000264471	0.000145058	0.000264524	0.000426726	0.01423006	0.079739514	0.000683433	0.612923116	0.001782747	0.002559065	0.000230371	0.000606644	1.526344095	0.004969463	0.028807634	0.000968336	0.000555401	0.000418671	0.000512369	0.000418138	0.000974389	0.000683214	0.001961653	0.000358395	0.000298598	0.00070047	0.000307167	0.000213283	0.000324244	0.000332749	0.132720777	0.000563488	0.001136896	0.000273003	0.000666051	0.000349811	0.000546381	0.000349862	0.00056342	0.000315658	0.0003328	0.000315673	0.000281535	0.000255941	0.000349798	0.000264471	0.000281535	0.00032428	0.000401024	0.000426581	0.00040957	0.000273003	0.000255941	0.000221815	0.000307128	0.00024741	0.000358318	0.000281535	0.000332723	0.000341304	0.000298585	0.000298598	0.000307128	0.000264471	0.00027299	0.000367089	0.000409518	0.000332723	0.000307181	0.000358354	0.000366861	0.000255941	0.000341255	0.000366874	0.000409557	0.000204752	0.000375381	0.000315661	0.000409546	0.000187689	0.000392481	0.000230346	0.000426619	0.00030713	0.000298598	0.000255941	0.000290066	0.000230361	0.000213283	0.000170626	0.000358318	0.000255941	0.00027299	0.000281533	0.000281533	0.000332761	0.000332721	0.000298598	0.00024741	0.000341253	0.000324216	0.000273003	0.000375391	0.000247408	0.000452202	0.000273003	0.000264473	0.000221813	0.000247408	0.000187689	0.000383926	0.000290066	0.000315658	0.000238878	0.000375393	0.000255941	0.000273003	0.000375378	0.00029004	0.000298596	0.000264471	0.000349786	0.000221815	0.000273003	0.000315661	0.000332721
599583	0.002	0.000379927	0.000247447	0.000181434	0.000164939	0.000214496	0.000230916	0.000503333	0.01327077	0.077141051	0.000652406	0.596490397	0.001822667	0.002773834	0.000354806	0.000594701	1.05871574	0.005279825	0.029308456	0.000960739	0.000512189	0.000355111	0.000478921	0.000577691	0.000817487	0.000652449	0.001763459	0.000387734	0.000247459	0.000735106	0.000321646	0.000329906	0.000305312	0.000206174	0.128019584	0.000486914	0.000925175	0.000272238	0.000792599	0.000272176	0.000519848	0.000255656	0.000428896	0.000288646	0.000387646	0.000197928	0.00027215	0.000288681	0.000305139	0.000280412	0.000305137	0.000346435	0.000346398	0.000305164	0.000263928	0.000222668	0.00027215	0.00024741	0.000280398	0.000239162	0.000338189	0.000313422	0.000305139	0.000239162	0.000263904	0.000173187	0.000395906	0.000189681	0.000362906	0.000255656	0.000404127	0.000272152	0.000329896	0.000338127	0.000321631	0.000189681	0.000288646	0.000206174	0.000321658	0.000214422	0.00027215	0.000255658	0.000346373	0.000263904	0.000280412	0.000305137	0.000362894	0.000354621	0.00049509	0.000239164	0.000321658	0.000346373	0.000288646	0.000239162	0.000371127	0.000288646	0.00024741	0.000313387	0.000272152	0.000230904	0.000313387	0.000222668	0.000206174	0.000313424	0.000321631	0.000338127	0.000362881	0.000280398	0.000305139	0.00024741	0.000206174	0.000288646	0.000313402	0.000222668	0.000329894	0.000412363	0.000305137	0.000288646	0.000255658	0.000272152	0.000288644	0.000239164	0.000313385	0.00027215	0.000263904	0.000255656	0.00024741	0.000189668	0.000313484	0.000288646
599584	0.002	0.000445675	0.000263538	0.0001544	0.000299745	0.000199813	0.000199813	0.000527059	0.015088034	0.085269636	0.000554461	0.656166033	0.002300934	0.002724065	0.000345226	0.000582185	1.538455085	0.005542072	0.031179694	0.001177504	0.000618635	0.000527564	0.000509094	0.000618247	0.000955009	0.000563724	0.001997039	0.000499915	0.000372434	0.000754622	0.000445081	0.000326966	0.000336047	0.000281676	0.139603783	0.000681879	0.001228617	0.000217978	0.000872972	0.000417871	0.000581557	0.000372461	0.00061802	0.000317912	0.00033605	0.000299718	0.00033605	0.000345106	0.000417819	0.000281567	0.000463447	0.000427159	0.000390544	0.000299718	0.000290637	0.000272472	0.000317883	0.000254308	0.000354269	0.000272472	0.000317883	0.000345131	0.000399668	0.000317883	0.000354214	0.000299718	0.000345133	0.000336063	0.000554232	0.000354226	0.000463354	0.000399641	0.000372395	0.000181635	0.000417846	0.000372393	0.000272472	0.00029972	0.000354219	0.000281556	0.000345131	0.000326966	0.000372365	0.000390544	0.000245224	0.000281556	0.000308802	0.000299718	0.000499861	0.000245226	0.000272459	0.000281553	0.00033605	0.000263375	0.00043597	0.000299718	0.000245213	0.000308802	0.000281567	0.000290651	0.000317885	0.000345131	0.000426928	0.000390544	0.000345131	0.000345131	0.000308774	0.000236143	0.000326969	0.000272472	0.00032698	0.000326955	0.000327143	0.000236143	0.000345131	0.000326969	0.000354214	0.00038146	0.000345131	0.000317885	0.000290639	0.00033605	0.000435984	0.000408724	0.000308802	0.000254294	0.00038146	0.00029972	0.000436025	0.000181634
599585	0.002	0.00038335	0.000214804	0.000252142	0.000224114	0.000298848	0.000280171	0.000541895	0.015391362	0.087825348	0.00071046	0.674739972	0.002271788	0.003093057	0.000308229	0.000645363	1.895438687	0.005643178	0.032760415	0.001172585	0.000626629	0.000439434	0.000626179	0.000458001	0.000841298	0.000729388	0.002157505	0.000448606	0.000411016	0.000776375	0.000420343	0.000317496	0.000196115	0.000364215	0.143113153	0.000672849	0.001253871	0.00029882	0.000963029	0.000280143	0.000682086	0.000270804	0.000495104	0.000252128	0.000364187	0.00029882	0.000317496	0.000242791	0.000317496	0.000261467	0.000317496	0.000308159	0.000401639	0.000476467	0.000261467	0.000270807	0.00050462	0.000354836	0.000364243	0.000280102	0.000308159	0.000308156	0.000373566	0.000392214	0.000233452	0.000345525	0.000354848	0.000308159	0.000317498	0.000280143	0.000429762	0.000382863	0.000410906	0.00017741	0.000345511	0.000382877	0.000410934	0.000252128	0.000336174	0.000308159	0.000336174	0.000252128	0.000308156	0.000252128	0.000308156	0.000326849	0.00031751	0.00028948	0.000401539	0.000364187	0.000252128	0.000317496	0.000326835	0.000224115	0.000438936	0.000280143	0.000364187	0.000336172	0.000317496	0.000270804	0.000373568	0.000336172	0.000382865	0.000345511	0.000317512	0.000336172	0.000326832	0.000326835	0.000280143	0.000326835	0.000270807	0.000308159	0.000326832	0.000364185	0.000317496	0.000308145	0.000364187	0.000252128	0.000382863	0.000410892	0.000326835	0.000354848	0.000364185	0.000261467	0.000317496	0.000336172	0.000270751	0.000289494	0.000345511	0.000308156
599586	0.002	0.000285335	0.000277318	0.000221669	0.000158284	0.000205793	0.000197856	0.000475117	0.012879475	0.072593259	0.000617974	0.578412234	0.001853242	0.002461195	0.000261229	0.000602545	1.349423062	0.004709753	0.026906465	0.000906087	0.000515261	0.000356684	0.00048316	0.000514935	0.000744859	0.000522868	0.001747809	0.000467233	0.000332494	0.000816789	0.000379963	0.000348319	0.000237426	0.000261191	0.12353513	0.000443343	0.00097533	0.000300751	0.000768581	0.000269118	0.000601881	0.00029285	0.000459348	0.000253266	0.000324506	0.000221598	0.000245339	0.000205769	0.000269082	0.000269082	0.000292828	0.000213685	0.000435452	0.000261169	0.000427499	0.000205769	0.000269096	0.000300739	0.000292824	0.000308666	0.000213683	0.000308654	0.000308654	0.000197854	0.000316593	0.000332421	0.000300739	0.000205767	0.000372062	0.000316567	0.000427711	0.000269082	0.000292826	0.000277009	0.00040373	0.000229511	0.000356172	0.000182026	0.000300741	0.000284934	0.000332409	0.000158272	0.000316569	0.000261169	0.000284913	0.000324506	0.000340311	0.000213683	0.000221598	0.000292824	0.000332395	0.000348283	0.000269073	0.000229499	0.000332386	0.000308678	0.000237426	0.00025328	0.000261167	0.000237426	0.000356151	0.000276996	0.000292848	0.000387843	0.000269082	0.000245339	0.000205769	0.000221598	0.000348238	0.000276996	0.000276996	0.000300753	0.000253254	0.000253254	0.000245339	0.000229511	0.000340358	0.000276998	0.000348226	0.000237426	0.000364066	0.000292826	0.000340311	0.000284911	0.000340322	0.000300741	0.000174112	0.000229511	0.000269059	0.000229513
599587	0.002	0.000392324	0.000321471	0.000271215	0.000331488	0.000251128	0.000452316	0.000562829	0.016119266	0.092087662	0.000733936	0.732132602	0.002575679	0.003093112	0.000311425	0.000583483	1.867423017	0.006484476	0.034302094	0.001221616	0.000745268	0.000462715	0.000603668	0.000603337	0.000945611	0.000744082	0.002340829	0.000663419	0.000442317	0.0008955	0.000281262	0.000291368	0.000381726	0.000391848	0.155174204	0.00062347	0.001177055	0.000432088	0.000784117	0.000341546	0.000743776	0.000291305	0.000774437	0.000251125	0.000643307	0.000210916	0.000381726	0.000281259	0.000341591	0.000291305	0.00033149	0.000261172	0.000421939	0.000421954	0.000411847	0.000281262	0.000321444	0.000351578	0.000351578	0.000321441	0.000351578	0.000251125	0.000421926	0.000261172	0.000321444	0.000311398	0.000431982	0.000321441	0.000441999	0.000381711	0.000502404	0.000301351	0.000462194	0.000381741	0.000492242	0.000391757	0.000381711	0.000361636	0.000291305	0.000391772	0.000301351	0.000251125	0.000492255	0.000331485	0.000251125	0.000331488	0.000341531	0.000241066	0.00041182	0.000381711	0.000411877	0.000331488	0.000421906	0.000371667	0.000381711	0.000331485	0.00022099	0.000351578	0.000331488	0.000170765	0.000321441	0.000301351	0.000321441	0.000441996	0.000331485	0.000391757	0.000452027	0.000321441	0.000492358	0.000391742	0.000401801	0.000291305	0.000291305	0.000291308	0.000381714	0.000351578	0.000371667	0.000411847	0.000311395	0.000361621	0.000452027	0.000271215	0.000371667	0.0002712	0.000331485	0.000421894	0.000401849	0.000311413	0.000401801	0.000462088
599588	0.002	0.000401658	0.000278997	0.000313907	0.000226717	0.000235381	0.000235383	0.000497291	0.014350999	0.08077486	0.000750728	0.626824546	0.001910126	0.002631917	0.000375257	0.000637655	1.108275195	0.005213276	0.029792138	0.000840095	0.000523931	0.000445054	0.000584778	0.000497376	0.000864212	0.000786091	0.001943945	0.000453618	0.000331319	0.000715689	0.000279025	0.000305138	0.00028769	0.000235381	0.134625057	0.000366338	0.000864173	0.000261535	0.000759155	0.000409804	0.00057575	0.000366462	0.00050591	0.000305123	0.000392329	0.000261535	0.000305138	0.000217945	0.000322559	0.000244098	0.000270278	0.000261535	0.000401074	0.000278971	0.000409767	0.000322559	0.000313844	0.000270254	0.000226664	0.000313842	0.00029642	0.000305125	0.000409791	0.00028769	0.000340036	0.000313842	0.000462126	0.000331278	0.000357443	0.000348715	0.000427213	0.000357471	0.000374881	0.000296407	0.000348755	0.00034001	0.000331278	0.00028769	0.000392342	0.00028769	0.000453433	0.00029642	0.000348715	0.000313844	0.000348715	0.000296409	0.000313842	0.000313842	0.000409767	0.000252819	0.000305125	0.000183074	0.000339983	0.000226664	0.000444703	0.000366162	0.000261535	0.000235383	0.000313842	0.000331332	0.000252817	0.000296404	0.000296407	0.000305138	0.000261535	0.000322561	0.000305123	0.000305138	0.000427174	0.000226664	0.000331278	0.000313868	0.000374855	0.000278971	0.00033128	0.000183075	0.00034001	0.000261535	0.000296396	0.000322561	0.000392303	0.000287688	0.000392303	0.000305125	0.000305123	0.000287688	0.000296407	0.00020051	0.000305125	0.000322559
599589	0.002	0.000501973	0.000422641	0.000413686	0.00019345	0.000219831	0.00019345	0.000527912	0.014101002	0.081604473	0.000642648	0.638268026	0.002040134	0.002779377	0.000316594	0.0005372	1.763063181	0.005033209	0.030261028	0.000971533	0.000731896	0.000413897	0.000554618	0.000554503	0.000933851	0.000731145	0.001827081	0.000466304	0.000493065	0.000880596	0.000281382	0.000298968	0.000237415	0.000307802	0.133809778	0.000572138	0.001074752	0.000298984	0.000836437	0.000272588	0.000686551	0.000413581	0.000554253	0.000307789	0.000334154	0.000219829	0.000272601	0.000175863	0.000351742	0.000351756	0.000325375	0.000290174	0.000422127	0.00036055	0.00031653	0.000298968	0.000316555	0.000263811	0.000219829	0.000263794	0.000202243	0.000219829	0.000439702	0.000219831	0.000272603	0.000228623	0.000422114	0.000325349	0.00039576	0.000255004	0.000351727	0.000298997	0.000342937	0.000360572	0.000369329	0.000255002	0.000510348	0.000342935	0.000237415	0.00024621	0.000369329	0.000298968	0.000298971	0.000237415	0.00030776	0.00027259	0.000255004	0.000307776	0.000457352	0.000272588	0.000334209	0.000219829	0.000290176	0.000298968	0.00044856	0.000290176	0.000360521	0.000342935	0.000316555	0.00030776	0.00034295	0.000263798	0.000334141	0.000404501	0.000290176	0.000334143	0.000360521	0.000255002	0.000369313	0.000290174	0.000342922	0.000254991	0.000342933	0.000255002	0.00030776	0.000351727	0.000369313	0.000237402	0.000263745	0.000281395	0.000325347	0.000316555	0.000378108	0.000369313	0.000360521	0.000281382	0.00027259	0.000290176	0.000307763	0.000272588
599590	0.002	0.00034371	0.000228844	0.00027283	0.000281642	0.000193591	0.000352014	0.00051069	0.014206093	0.083441713	0.000652041	0.636313907	0.002264187	0.002771731	0.000334452	0.000714092	1.107337124	0.005404796	0.02964705	0.00108893	0.000608152	0.000387724	0.000598945	0.000572706	0.00083695	0.00068715	0.001607199	0.000563617	0.000422611	0.000757882	0.000396211	0.000281589	0.000325599	0.000334413	0.13676888	0.000413799	0.00099612	0.000334452	0.000775088	0.000211191	0.000537156	0.000281589	0.000581175	0.000395998	0.000378399	0.000246391	0.000404809	0.000272804	0.00038721	0.000228791	0.000325588	0.000246391	0.000369598	0.000334386	0.000334386	0.000272788	0.000281589	0.000299188	0.000281589	0.00026399	0.000334386	0.000219991	0.000343187	0.000290414	0.000299188	0.000299201	0.000299188	0.000360815	0.000369598	0.000228791	0.000404812	0.000334386	0.000404798	0.000334386	0.000413612	0.000246377	0.000387223	0.000237603	0.00023759	0.000308079	0.000299188	0.000219991	0.000378401	0.000343187	0.000307989	0.000307989	0.000440144	0.000307987	0.00041361	0.000255189	0.000281576	0.000360813	0.000281589	0.000219991	0.000378385	0.000299188	0.000387212	0.000360784	0.000307976	0.000387184	0.000395985	0.000219991	0.000431236	0.000343187	0.000316787	0.000316774	0.000299188	0.000193592	0.000351986	0.000378385	0.000281589	0.00027279	0.000263977	0.00027279	0.000316787	0.000272749	0.000281589	0.000351986	0.000255189	0.000228789	0.000281589	0.000263977	0.000378414	0.000334386	0.000343185	0.000351986	0.000281589	0.00026399	0.000299188	0.000343187
599591	0.002	0.000384555	0.00023637	0.00020676	0.000216606	0.000236298	0.0003548	0.000719386	0.015628655	0.091324856	0.000749071	0.718149394	0.002325886	0.003113421	0.000334932	0.000650863	1.210321781	0.006412694	0.03379528	0.001395923	0.000770011	0.000492598	0.000660725	0.000620787	0.000976042	0.00074948	0.002204211	0.000591153	0.000403676	0.000611013	0.000472818	0.000305219	0.000413609	0.000305217	0.151189812	0.000492411	0.001193779	0.000403718	0.000788267	0.000374155	0.000748813	0.000305217	0.00068004	0.000256004	0.000482544	0.000315064	0.000364296	0.000354449	0.000364382	0.000315064	0.000364396	0.000196914	0.000492376	0.000315066	0.000285525	0.000413594	0.000364293	0.000324908	0.000236297	0.000226438	0.00032491	0.000413537	0.000492391	0.000324908	0.000265834	0.000354446	0.000364293	0.000354446	0.000541581	0.000285525	0.000522101	0.000305217	0.000256004	0.000393829	0.000393831	0.000324908	0.000324908	0.000423397	0.000423382	0.000334755	0.000374138	0.00037414	0.000246128	0.00030519	0.000354446	0.000423367	0.000275681	0.000295372	0.000443073	0.000433273	0.000423367	0.000334755	0.000354449	0.000295372	0.000403708	0.000354446	0.000236297	0.000265837	0.000374197	0.000364293	0.000443073	0.000265834	0.000315064	0.000393858	0.000383982	0.000265834	0.000374138	0.000344602	0.000383984	0.000285528	0.000393829	0.000315066	0.000354446	0.00036435	0.000374125	0.000413505	0.000305276	0.000364305	0.000334711	0.00045292	0.000334755	0.000295372	0.000344602	0.00041352	0.000305217	0.000364293	0.000374138	0.000305219	0.000285528	0.000324925
599592	0.002	0.00034398	0.000262174	0.000253082	0.000189826	0.000216928	0.000225981	0.000461192	0.015000045	0.085108179	0.000760247	0.657206492	0.002244374	0.002902341	0.00032566	0.000488738	1.706455515	0.005972615	0.030382078	0.00104377	0.000697984	0.000352993	0.000470487	0.000452538	0.000868701	0.000769334	0.001914667	0.000488334	0.000397867	0.000723842	0.000434141	0.000388743	0.000325391	0.000244043	0.139003421	0.000560672	0.001159416	0.000253152	0.00081453	0.000280199	0.000660262	0.000298276	0.00064225	0.00027116	0.000488318	0.000334431	0.000235005	0.000235005	0.000289237	0.000361545	0.000289253	0.000280238	0.000388692	0.000415836	0.000316354	0.00025308	0.000244043	0.000307341	0.000180772	0.000225966	0.000307314	0.000253082	0.000316329	0.000316354	0.000397713	0.000225966	0.000352508	0.000343468	0.000370585	0.000298288	0.000388692	0.000298274	0.000442991	0.000343522	0.000515432	0.000307327	0.000370585	0.000325378	0.000325391	0.000271173	0.000361586	0.000298274	0.000280199	0.000280197	0.000289237	0.000216928	0.000361559	0.000262122	0.000470241	0.000452164	0.000244045	0.000244004	0.000406753	0.000424832	0.000388662	0.000352508	0.000316351	0.000189811	0.000298274	0.000325391	0.00026212	0.000280197	0.000334431	0.00027116	0.000379636	0.000334444	0.000361545	0.000307314	0.000298276	0.00026212	0.000307316	0.000253082	0.000280197	0.00028921	0.000442961	0.000388676	0.000334429	0.000352508	0.000262095	0.000289237	0.000307314	0.000325391	0.000343468	0.000325391	0.000253082	0.000343457	0.000325391	0.000343468	0.000325391	0.000262122
599593	0.002	0.000374876	0.000223124	0.000267416	0.00028527	0.000222846	0.000258515	0.000454894	0.014594195	0.084598857	0.000597782	0.638786985	0.002132311	0.002736784	0.000294156	0.000633853	1.207876989	0.004810069	0.030914446	0.001165323	0.000616161	0.000499907	0.000561978	0.000535148	0.000883533	0.000794524	0.002004785	0.000508533	0.000356663	0.000874752	0.000454863	0.000285244	0.000321153	0.000267416	0.134248414	0.000570935	0.000999939	0.000312053	0.000749424	0.000294159	0.000597715	0.000320899	0.000427949	0.000258517	0.000392267	0.000240674	0.000383337	0.000276331	0.000240674	0.000285244	0.000365469	0.000311986	0.000374424	0.000347655	0.000267416	0.000276329	0.000303085	0.000231772	0.000329825	0.000338753	0.000285244	0.000240674	0.000410095	0.000249589	0.000410053	0.00038331	0.000320901	0.000303071	0.000320899	0.000303087	0.000499418	0.000249575	0.000445801	0.000311986	0.000374382	0.000365482	0.000365482	0.000258488	0.000320915	0.000187191	0.000285244	0.000249589	0.000320899	0.000356608	0.000231761	0.000267416	0.000285244	0.000311984	0.000428	0.000294185	0.000338727	0.000267416	0.000445801	0.000240674	0.000401138	0.000374462	0.000320901	0.000285244	0.000178277	0.000240689	0.000258488	0.000356583	0.000374437	0.000320901	0.000311984	0.000285244	0.000329812	0.000276329	0.000374382	0.000329814	0.000347641	0.000222846	0.000205018	0.000374382	0.000258488	0.000267416	0.000222833	0.000231761	0.000392209	0.000329814	0.000338727	0.000285244	0.000311986	0.000267416	0.000338727	0.000276331	0.000249589	0.000276329	0.000249589	0.000267416
599594	0.002	0.000439613	0.00031789	0.000298903	0.000336307	0.000252198	0.000354961	0.000542142	0.015129155	0.087806448	0.000860689	0.676837871	0.002271591	0.002584388	0.000392727	0.000505152	1.16088381	0.005818551	0.031948697	0.001060913	0.000730473	0.000448966	0.000598335	0.000607735	0.000982247	0.000720012	0.002204788	0.000485932	0.000298903	0.000832468	0.000439251	0.000317584	0.000364302	0.000299043	0.143777532	0.000429788	0.000991815	0.00026154	0.000860374	0.000392354	0.000673212	0.000382998	0.000710437	0.00038297	0.00041113	0.000308242	0.000308256	0.000336279	0.000364302	0.000345621	0.000354961	0.000308242	0.000560627	0.000308245	0.000382984	0.000336265	0.00027088	0.000298903	0.000298919	0.000233517	0.00027088	0.000270868	0.000336268	0.000205468	0.000298889	0.000298917	0.000392354	0.000233517	0.000457767	0.000345621	0.000401651	0.00027088	0.000392323	0.00026154	0.000308245	0.000308242	0.000336265	0.000308217	0.000336293	0.000214836	0.000448383	0.000280222	0.000354949	0.000345635	0.000345607	0.000392326	0.000308245	0.000373642	0.000298903	0.000457723	0.000392312	0.000354947	0.000373628	0.00026154	0.000420363	0.000401721	0.000326924	0.000326924	0.000308242	0.000345647	0.000326926	0.000373628	0.000354947	0.000354975	0.000326924	0.000233503	0.00037363	0.000233517	0.000476474	0.000345593	0.00027088	0.000401651	0.000345607	0.000317586	0.00041099	0.000336251	0.000308245	0.000336268	0.00026154	0.000373628	0.000308242	0.000364288	0.000457737	0.00031757	0.000392309	0.00026154	0.000392312	0.000317584	0.000326924	0.000289561
599595	0.002	0.000358677	0.00044322	0.000245046	0.000339378	0.000273321	0.000301693	0.000358248	0.015384854	0.090038435	0.000575404	0.686185951	0.002093043	0.002845681	0.00029217	0.000623012	1.119046303	0.005759503	0.031653523	0.001193301	0.000822139	0.000462225	0.000471665	0.000490501	0.000962787	0.000811509	0.002233707	0.00049035	0.00031102	0.00061339	0.000329869	0.000320486	0.00023562	0.000339335	0.144249215	0.00059443	0.001293861	0.000263909	0.000877582	0.000339321	0.00068856	0.000254469	0.000650783	0.000207346	0.000282745	0.000263895	0.000414818	0.000282745	0.000329884	0.000197921	0.000358142	0.000282745	0.000348747	0.000235636	0.000282745	0.000320443	0.0003959	0.000273321	0.000395912	0.000263895	0.00031102	0.000414693	0.000320443	0.000273319	0.000358142	0.000273319	0.000395872	0.000376992	0.000301596	0.000254469	0.000424145	0.000311048	0.000386446	0.00021677	0.000518663	0.000339309	0.000358142	0.000367597	0.000301594	0.000254469	0.000320446	0.000226195	0.00031102	0.000320443	0.000339293	0.000339293	0.00047127	0.000320446	0.000301594	0.000263895	0.000282759	0.000273321	0.000301552	0.000443025	0.00046186	0.000348717	0.000320443	0.000329867	0.000414705	0.000320443	0.00031102	0.000197907	0.000301594	0.00029217	0.000301594	0.000329867	0.000292168	0.000395844	0.000320443	0.00032046	0.000282745	0.00031102	0.000376992	0.00030158	0.000358142	0.000320443	0.000301594	0.000320446	0.000386418	0.000386418	0.000301608	0.000301608	0.000320443	0.000414693	0.000301622	0.000254469	0.000301594	0.000226195	0.000386415	0.000461816
599596	0.002	0.000567713	0.000317134	0.000288238	0.000297859	0.000230589	0.00031712	0.000538365	0.015952569	0.089319715	0.000625091	0.693981036	0.002705571	0.002900799	0.000394026	0.000644765	1.297671618	0.005961756	0.031984965	0.001265465	0.000741818	0.000442508	0.000500162	0.00063477	0.00103923	0.000711834	0.002247544	0.00048067	0.000345885	0.000779174	0.000317077	0.000269022	0.000374769	0.000240197	0.147164661	0.000567161	0.00101018	0.000345914	0.000769184	0.000384347	0.000624835	0.000317089	0.000624823	0.000297844	0.000499713	0.000249806	0.000259442	0.000249821	0.000307456	0.00039394	0.000393968	0.000230589	0.000432385	0.000297847	0.000355537	0.000307453	0.000374709	0.000297844	0.000269022	0.000297847	0.000278631	0.000249792	0.000499788	0.000345885	0.000317094	0.000288238	0.000422807	0.00018255	0.000451587	0.000201765	0.000442052	0.000345887	0.000374709	0.000403676	0.000355479	0.000374753	0.00031706	0.000317062	0.000317062	0.00018255	0.000307453	0.000393956	0.000297847	0.000307453	0.000278629	0.00038433	0.000384316	0.000451615	0.0003651	0.000249792	0.000384333	0.000345902	0.000336278	0.000461224	0.000317048	0.000326683	0.000393925	0.000269022	0.000259413	0.000192145	0.000297832	0.000336276	0.000374709	0.000355491	0.000307453	0.000393925	0.0003651	0.00048044	0.000297844	0.00018255	0.000336264	0.000288238	0.000336278	0.000403604	0.000403577	0.000269022	0.00042275	0.000345887	0.000355494	0.000384333	0.000490032	0.000384316	0.000288238	0.000326715	0.000336276	0.000278629	0.0003651	0.000297847	0.000345885	0.000307451
599597	0.002	0.000360267	0.000205821	0.00026561	0.000274155	0.000205604	0.000205605	0.000505718	0.01344415	0.080086662	0.000600183	0.620192873	0.002118023	0.002543048	0.000377198	0.00060024	0.950451385	0.005132122	0.029011188	0.000946935	0.000635611	0.000343172	0.000497212	0.000523083	0.00074601	0.000660303	0.00200508	0.000437079	0.00027414	0.000686255	0.000402901	0.000299841	0.000291325	0.000291275	0.13064306	0.000385618	0.000961203	0.000308407	0.00064296	0.000325543	0.000462716	0.000257006	0.000488584	0.000239872	0.000359823	0.000359897	0.000274165	0.000231305	0.000325594	0.000291275	0.000359825	0.000316975	0.000385537	0.000291286	0.00032554	0.000239872	0.000239885	0.000265572	0.000351255	0.000299841	0.000308407	0.000291273	0.000265561	0.000205604	0.000299841	0.000231317	0.000359835	0.000239872	0.000368388	0.00027414	0.000368452	0.000248438	0.000265574	0.00027414	0.000368429	0.000282707	0.000291273	0.00027414	0.000248438	0.000359861	0.00032554	0.000257006	0.000282707	0.00027414	0.000197037	0.000334121	0.000299841	0.000282707	0.000368416	0.000231294	0.000308407	0.000334108	0.000368378	0.000334108	0.000428438	0.000342674	0.000394128	0.000265548	0.000308409	0.000257006	0.000308407	0.000265587	0.000316975	0.000291273	0.000368388	0.000308407	0.000299828	0.000359846	0.000316975	0.000197012	0.000282707	0.000368388	0.000257032	0.000308407	0.000248438	0.000282705	0.000351242	0.000282707	0.000376956	0.000316975	0.000308407	0.000394115	0.000454069	0.000282705	0.000257006	0.000316973	0.000257006	0.00024844	0.00029126	0.00027414
599598	0.002	0.00042096	0.000315626	0.000227678	0.000192652	0.00022768	0.000262707	0.000464369	0.013909113	0.081266991	0.000683706	0.639741416	0.002024068	0.002643532	0.000359322	0.000631871	1.164971814	0.005687183	0.030812972	0.001011586	0.000631666	0.000306647	0.000569558	0.000560931	0.001131536	0.000666269	0.001581257	0.000508296	0.000367949	0.000920992	0.000394074	0.000394179	0.00022768	0.000210165	0.132270402	0.000560721	0.000973504	0.000324006	0.000736225	0.000306505	0.000630924	0.000201409	0.000490664	0.000280234	0.000481878	0.000183895	0.000306492	0.000280218	0.000315287	0.000402845	0.000376586	0.000192652	0.00035033	0.000332762	0.000385318	0.000271465	0.000280221	0.000245193	0.000306518	0.00027145	0.000350277	0.000183895	0.000350277	0.000183894	0.000315248	0.000236438	0.000394115	0.00022768	0.000376562	0.000288979	0.000324006	0.000359046	0.000332788	0.000253949	0.000394074	0.000315263	0.000350315	0.000350291	0.000271463	0.000288979	0.000306492	0.00024518	0.000359033	0.000332764	0.000288976	0.000341533	0.000394074	0.000262707	0.000429156	0.000201408	0.000429145	0.00024518	0.000175125	0.000350275	0.000350275	0.00022768	0.00036783	0.000306492	0.000280221	0.000332762	0.000210179	0.00022768	0.000367791	0.000420319	0.00034152	0.000315248	0.000332762	0.000350264	0.000385303	0.000271463	0.00034152	0.000236435	0.000359046	0.000297737	0.000253951	0.000315248	0.000359033	0.000288965	0.000280221	0.000306479	0.000359033	0.000359033	0.000315248	0.000280221	0.000297734	0.000297732	0.000253951	0.000236438	0.000280221	0.000385357
599599	0.002	0.000524406	0.000371545	0.000199923	0.000266611	0.000199938	0.000228556	0.000562057	0.01513011	0.088574074	0.000734023	0.693213513	0.002258043	0.002923013	0.00041913	0.000676961	1.147365181	0.005575622	0.032536207	0.000947679	0.000744651	0.000428989	0.000495251	0.000409554	0.000962879	0.000781446	0.001968631	0.000457028	0.000352334	0.000771889	0.000380838	0.000371303	0.00031417	0.000218964	0.146071747	0.000524088	0.001259087	0.000238004	0.000915008	0.000266568	0.00055239	0.00030466	0.000609649	0.000295139	0.000418919	0.000314168	0.000390443	0.000361767	0.000409554	0.000247525	0.000485675	0.000342727	0.000428437	0.000295125	0.000314165	0.000238004	0.000323686	0.000295127	0.000304646	0.000209444	0.000257044	0.000295127	0.000323689	0.000238004	0.000352248	0.000285606	0.000399881	0.000285604	0.000466563	0.000333205	0.000447649	0.000228485	0.000437959	0.000333205	0.000380838	0.000342727	0.000447437	0.000342727	0.000361798	0.000304646	0.000485632	0.000323686	0.000361769	0.000352262	0.000257044	0.000418987	0.000437987	0.000371288	0.000418904	0.000314165	0.000276085	0.000323686	0.000390328	0.000314168	0.000466518	0.000361769	0.000352248	0.000304646	0.000371288	0.000495094	0.000228471	0.000352248	0.000323686	0.000437956	0.000314168	0.000314168	0.000266554	0.000314168	0.000409369	0.000276101	0.000295125	0.000342727	0.000247525	0.000285592	0.000342727	0.000409371	0.000466592	0.000342727	0.000437959	0.000238004	0.000333205	0.000304646	0.000418916	0.000342727	0.000333205	0.000304646	0.000276087	0.000342727	0.000323686	0.000238004
599600	0.002	0.000582131	0.000391358	0.000335379	0.000268289	0.000279485	0.00034654	0.000716001	0.018361086	0.104271782	0.000783154	0.823305653	0.002797917	0.00323898	0.000435989	0.000884743	2.026239372	0.006838061	0.03774875	0.001403675	0.000895987	0.000503728	0.000649177	0.000693619	0.001074896	0.001041415	0.002401508	0.000716029	0.000458463	0.000727346	0.000525636	0.000514358	0.000346543	0.000313039	0.169466938	0.000783494	0.00109684	0.000324185	0.001108182	0.000402438	0.000895128	0.000458329	0.000447222	0.00035772	0.000368917	0.000424792	0.000279471	0.000301825	0.000346543	0.000234737	0.000402451	0.00035772	0.00059263	0.000447149	0.000413615	0.000313005	0.000368917	0.000290648	0.000313003	0.000335363	0.000424792	0.000391358	0.000503078	0.000346543	0.000581363	0.000290648	0.000447149	0.000424795	0.000581397	0.000435992	0.000592699	0.000413615	0.000503114	0.000469507	0.000469509	0.000290648	0.000480704	0.00034654	0.000424792	0.000223574	0.000525401	0.000368897	0.000301828	0.000447186	0.000346543	0.000436006	0.000380077	0.000413615	0.000570203	0.000491884	0.000380077	0.00026829	0.000458329	0.000357737	0.000514241	0.000324183	0.000447149	0.000380094	0.000324183	0.000346543	0.000313005	0.00034654	0.000391255	0.000346543	0.0003689	0.000447149	0.000413648	0.000313005	0.000380077	0.000480687	0.000413615	0.000491898	0.000435972	0.000324166	0.000402435	0.000447152	0.000435972	0.000290648	0.000402435	0.000380077	0.000469509	0.000447149	0.000346543	0.000413615	0.000368897	0.000391257	0.000435972	0.000335363	0.000413615	0.0003689
599601	0.002	0.000377624	0.000265682	0.000282836	0.000222848	0.000257101	0.000257139	0.000523125	0.013776311	0.079536812	0.000583303	0.618834541	0.001893963	0.002692483	0.000385773	0.000635242	1.107612655	0.004990003	0.028692001	0.000834218	0.000661628	0.000386117	0.000574653	0.000463389	0.000918302	0.000806611	0.001833053	0.000608918	0.000274229	0.000703775	0.000351353	0.000334266	0.000205671	0.000248517	0.129162998	0.00039444	0.000969831	0.00027424	0.000729013	0.000214239	0.000754963	0.000325644	0.000471511	0.000231378	0.000402824	0.000274227	0.000334214	0.000205671	0.000334214	0.000274227	0.000463079	0.000291366	0.000402813	0.000274227	0.000325633	0.000239949	0.000325644	0.000231378	0.000274227	0.000248517	0.000282797	0.000342849	0.000317075	0.00020567	0.000239949	0.000317088	0.00022281	0.000359939	0.000462865	0.000359948	0.000411457	0.000317075	0.000411457	0.000248519	0.000385657	0.000317063	0.000291404	0.000317075	0.000385659	0.000359922	0.000325644	0.000248519	0.000265658	0.000308507	0.000257088	0.00022281	0.000248517	0.000299936	0.000428547	0.000299936	0.000282784	0.000239949	0.000342785	0.000308505	0.000351368	0.00023138	0.000299936	0.000334214	0.000265658	0.000231378	0.000317075	0.000231378	0.000334225	0.000351353	0.000239949	0.000299975	0.000342785	0.000274227	0.000257088	0.000274214	0.000359922	0.000214239	0.000257088	0.000248491	0.000231378	0.000325644	0.000265682	0.00020567	0.000394241	0.000231378	0.000299934	0.0001971	0.000317075	0.000334214	0.000299934	0.000334212	0.000325657	0.000257088	0.000342783	0.000265656
599602	0.002	0.000385705	0.00034059	0.000214957	0.000304523	0.000268697	0.000206001	0.000456992	0.014631359	0.083105871	0.000636393	0.659408453	0.002241326	0.0028589	0.000223913	0.000601043	1.110345637	0.005572143	0.030581764	0.001008469	0.000718331	0.000385627	0.000537745	0.000591676	0.000717103	0.000600621	0.001653184	0.000546837	0.000304525	0.000645731	0.000385144	0.000376188	0.000358316	0.000214957	0.134076372	0.000555904	0.001022916	0.000277655	0.000708101	0.000313481	0.000600388	0.000232871	0.000645406	0.000295581	0.000447896	0.000304523	0.000241826	0.000250784	0.000188088	0.00026871	0.000367246	0.000223913	0.000492747	0.000340389	0.000331394	0.000349307	0.000232871	0.000197043	0.000259753	0.000376191	0.000277652	0.000304523	0.000277655	0.000277657	0.000277655	0.000232871	0.000385173	0.00028661	0.000394104	0.000232884	0.000277655	0.000214957	0.000304523	0.000304523	0.000492731	0.000313478	0.000385133	0.000313481	0.000313467	0.000250784	0.000376161	0.000367233	0.000385133	0.000367246	0.000197044	0.000295568	0.000331394	0.000322436	0.000412097	0.000259739	0.000188087	0.000277652	0.000313481	0.000268697	0.000492707	0.000349307	0.000376217	0.000340365	0.000295565	0.000277641	0.000295579	0.000268699	0.000304523	0.000295594	0.000259742	0.000376191	0.000313492	0.000322436	0.000331391	0.000331391	0.000232858	0.000331407	0.000259739	0.000349304	0.000349304	0.000295568	0.000304523	0.000250784	0.000295568	0.000376177	0.000286597	0.000304523	0.000340349	0.000313478	0.000295568	0.00028661	0.000340349	0.000241826	0.000250771	0.000358262
599603	0.002	0.000448961	0.000302156	0.000341138	0.000282621	0.000233892	0.000360587	0.000565564	0.016074358	0.090013698	0.000731768	0.713060171	0.002615951	0.002844241	0.000350955	0.000614628	2.016724532	0.005848988	0.033168051	0.001342327	0.000751923	0.000478182	0.00052655	0.00051711	0.000946848	0.000721821	0.002053954	0.000614438	0.000341152	0.000790252	0.00044873	0.000341094	0.000175419	0.000302139	0.146218733	0.000683168	0.001377353	0.000243622	0.000897495	0.000380061	0.000624073	0.000321676	0.000545963	0.000282621	0.000448426	0.00038991	0.000311854	0.000263128	0.000331347	0.000224146	0.000389851	0.000311856	0.000389825	0.000263128	0.000448309	0.000263143	0.000380119	0.000175419	0.000321632	0.000341091	0.000243637	0.000399566	0.000253384	0.000389849	0.00038009	0.000311856	0.000292365	0.000389893	0.000282619	0.000331347	0.000536166	0.000302124	0.000341094	0.000311856	0.000506826	0.000360585	0.000380105	0.000380076	0.000467812	0.000224146	0.000389837	0.00038009	0.000380076	0.000243637	0.000487318	0.000292365	0.000282619	0.000350838	0.00056543	0.000263128	0.000331347	0.000370344	0.000399552	0.000419072	0.00042885	0.000341094	0.000311856	0.000438577	0.000282621	0.000302112	0.000311856	0.000331347	0.000282619	0.000370329	0.000389776	0.000370329	0.000409311	0.000292365	0.000360585	0.000282619	0.000243622	0.000321601	0.000253384	0.00038982	0.000399566	0.000341094	0.000341094	0.000321603	0.000458068	0.000360582	0.000419057	0.000341094	0.00038982	0.000321601	0.000311871	0.000350838	0.000360585	0.000389822	0.000272889	0.000341094
599604	0.002	0.000384364	0.000323295	0.000272715	0.000313135	0.000262618	0.000555958	0.000566035	0.017086927	0.092996843	0.000596562	0.744404434	0.002385388	0.0031607	0.000383898	0.000606956	1.255978858	0.005944488	0.034200785	0.001014341	0.000708516	0.00032334	0.000525532	0.00053577	0.000971019	0.000667206	0.002180004	0.000434374	0.00031315	0.000687672	0.000454648	0.00034342	0.000363639	0.000363621	0.153961025	0.000656888	0.001143349	0.000424254	0.00100117	0.000434434	0.000717566	0.00034342	0.000555701	0.000404053	0.000383822	0.000333396	0.000282832	0.000383915	0.000353522	0.000262616	0.000292919	0.000303018	0.000434356	0.000363621	0.000505169	0.000272715	0.000313147	0.000282817	0.000292916	0.000323219	0.000373783	0.000252514	0.000484981	0.000333321	0.000373723	0.000363621	0.000424239	0.000272715	0.000404056	0.000414155	0.000484905	0.000404023	0.000393909	0.000363651	0.000424227	0.000292888	0.000333321	0.000262616	0.000363624	0.000333318	0.000434341	0.000464641	0.000393921	0.000242399	0.000363624	0.00034342	0.000474761	0.000262603	0.000454545	0.000323219	0.000303018	0.000393924	0.000424269	0.000353522	0.000474776	0.00034342	0.000404023	0.000353519	0.000282817	0.000262616	0.000333321	0.000383822	0.000303018	0.000545872	0.000363654	0.000484857	0.000414125	0.00037372	0.000373725	0.000363621	0.000313117	0.000383822	0.000454557	0.000353522	0.000353522	0.000515296	0.000353522	0.000414125	0.000333321	0.000282814	0.00034342	0.000404041	0.000424242	0.000292873	0.000363624	0.000292916	0.000333336	0.000313117	0.000434341	0.000414122
599605	0.002	0.000464	0.000289656	0.000337921	0.00026067	0.000395823	0.000270278	0.000550604	0.015623203	0.090543208	0.000773398	0.701721367	0.00221167	0.00293483	0.000415085	0.000734944	1.152758934	0.005626722	0.032434373	0.001203009	0.000696902	0.000386629	0.000579621	0.000589373	0.000966785	0.000802049	0.002063623	0.000463557	0.000415331	0.00081165	0.000405491	0.000328195	0.000337921	0.000289584	0.14583973	0.000483176	0.001043994	0.000386183	0.000821354	0.000308904	0.000608628	0.000366806	0.000463393	0.000308875	0.000395765	0.000250973	0.000337849	0.000337846	0.000308875	0.000357152	0.000395779	0.000260639	0.000492352	0.00037652	0.000270278	0.000250973	0.000279932	0.000357154	0.000289584	0.000386142	0.000357154	0.000366806	0.00045371	0.000222013	0.000250973	0.000289584	0.000279932	0.000386113	0.000415131	0.00036682	0.000531064	0.000308889	0.00049241	0.000308889	0.000386113	0.000405419	0.000386125	0.000328238	0.000405419	0.000318543	0.000308892	0.000308889	0.000328197	0.000395794	0.000270278	0.00032824	0.0003475	0.000318543	0.000482744	0.000241307	0.000337846	0.0003475	0.000299235	0.000270278	0.000473032	0.000318543	0.000299235	0.000193041	0.0003475	0.000250973	0.000337849	0.000337846	0.000395765	0.000241319	0.000376457	0.000318543	0.000347503	0.000328195	0.000357156	0.000260624	0.000328195	0.000318543	0.000270249	0.000328195	0.000386111	0.000424722	0.000357152	0.000289584	0.000337846	0.000299223	0.000337834	0.000270278	0.000444056	0.000299235	0.000366806	0.000337849	0.000308889	0.000386111	0.000299235	0.000337849
599606	0.002	0.000385677	0.000350132	0.000192557	0.000271382	0.000280099	0.000262604	0.000446691	0.013855025	0.080867452	0.000674608	0.626028376	0.002403182	0.002579588	0.000323952	0.000692712	1.021215412	0.0052232	0.029695459	0.00108177	0.00054359	0.000420635	0.000394182	0.000438016	0.000700729	0.000709703	0.001915728	0.000525504	0.000236319	0.000735927	0.000464019	0.000245073	0.00033264	0.00032386	0.131115574	0.00062194	0.001078549	0.000332651	0.000964144	0.000350117	0.000595585	0.000315106	0.000508034	0.000280083	0.000393893	0.000306342	0.000288811	0.000218814	0.000236319	0.000166299	0.000332601	0.000288837	0.00040266	0.000350145	0.000350106	0.000271332	0.00027133	0.000323899	0.00032386	0.00027133	0.000367622	0.000288839	0.000393933	0.000236319	0.000297614	0.000420218	0.00029759	0.000253825	0.000446479	0.000297588	0.00040266	0.000227568	0.000262604	0.000280083	0.000350119	0.000210049	0.000393893	0.000288835	0.00039388	0.00027133	0.000420165	0.000262578	0.000297588	0.000332598	0.000315093	0.000332614	0.000315096	0.000411399	0.00047272	0.000183778	0.000297588	0.000350103	0.000367624	0.000236322	0.000455175	0.000288837	0.000411385	0.000262578	0.000323845	0.000367635	0.00027133	0.000288835	0.000218814	0.000315096	0.000358857	0.000411412	0.000341326	0.000262576	0.000332601	0.000288837	0.000315093	0.000227568	0.000280083	0.000350117	0.000385116	0.000376362	0.000411401	0.000253825	0.000428917	0.00030634	0.000288837	0.000350103	0.000358857	0.00027133	0.000332598	0.000411399	0.00035887	0.000271332	0.000288824	0.000358857
599607	0.002	0.000346368	0.000277015	0.000198877	0.00023345	0.000198864	0.000276693	0.000449791	0.014286827	0.08125966	0.000571242	0.615682499	0.002007158	0.002574493	0.000406967	0.000571561	1.109047031	0.005125435	0.030049993	0.000946646	0.000667329	0.000337643	0.000406715	0.00056259	0.000944009	0.000857294	0.001961646	0.000467326	0.000242121	0.000597067	0.00044122	0.000345875	0.000337256	0.000276732	0.129583308	0.000571224	0.001082762	0.00032857	0.000813635	0.000311267	0.000571034	0.000293972	0.000449738	0.000181571	0.000397781	0.00020751	0.000389112	0.000285327	0.000406387	0.000293972	0.000293975	0.000259388	0.000371828	0.000259388	0.000458385	0.000259388	0.000345875	0.000285327	0.000268035	0.000233448	0.000259388	0.000259388	0.000354523	0.00027668	0.000380447	0.000233448	0.00035451	0.000311267	0.00044966	0.000233474	0.000363157	0.000276682	0.000328559	0.00035451	0.000319912	0.000337243	0.00027668	0.000259388	0.000276682	0.000224803	0.000319912	0.000216145	0.000319912	0.00027668	0.00030262	0.000268033	0.00030262	0.000311291	0.000337219	0.000319899	0.000311265	0.00025074	0.000354499	0.000293972	0.000415073	0.000337204	0.000363105	0.000285325	0.000406387	0.000363142	0.000319951	0.000285325	0.000345916	0.000337204	0.000354497	0.00027668	0.000345852	0.000242095	0.000363144	0.000250743	0.00031991	0.000250743	0.000311267	0.00035451	0.000311265	0.000354497	0.000397742	0.000293975	0.000268033	0.000345852	0.000337204	0.000319912	0.00027668	0.000293972	0.000415021	0.000311265	0.000172914	0.000285327	0.0004064	0.00031991
599608	0.002	0.000461568	0.000324765	0.000345664	0.00027233	0.000230464	0.000345682	0.000566022	0.017437725	0.097988327	0.000954741	0.774696798	0.002516838	0.003129952	0.000366615	0.000786752	1.370463733	0.006834616	0.036073877	0.001253267	0.000807909	0.000408762	0.000618454	0.000555547	0.000985971	0.000744544	0.002250187	0.000502997	0.000356155	0.000891551	0.000408542	0.000345666	0.000377072	0.000356123	0.156571866	0.000607921	0.001269441	0.000429491	0.000880754	0.000439995	0.000796694	0.000387563	0.000765301	0.000345664	0.000471419	0.000418968	0.000387626	0.000450423	0.000440092	0.000366617	0.000471406	0.000251366	0.000607631	0.000398038	0.000366615	0.000460914	0.000418984	0.000335175	0.000324702	0.00039802	0.000460946	0.000240908	0.000481926	0.000314227	0.000408511	0.00027233	0.000366599	0.000261855	0.000450426	0.000324731	0.000492336	0.000335159	0.000534248	0.000324731	0.000481831	0.00027233	0.000408495	0.00025138	0.000450408	0.000408493	0.000366596	0.000293279	0.000293279	0.000314227	0.000513271	0.000240877	0.000377072	0.000429459	0.000345648	0.0003247	0.000387547	0.000335175	0.000460865	0.000251366	0.000544742	0.000418968	0.00027233	0.000398023	0.000429444	0.000251366	0.000387545	0.000314227	0.000387545	0.000366596	0.000450392	0.000314227	0.0003247	0.000387547	0.000366599	0.000377072	0.000324687	0.000460912	0.000366596	0.000335159	0.000324702	0.000356123	0.000450455	0.000335175	0.000460883	0.000377072	0.000418968	0.00038755	0.000272315	0.000314211	0.000261855	0.000303754	0.000387547	0.000335175	0.000418968	0.000513255
599609	0.002	0.00037841	0.000288178	0.000341942	0.000269918	0.000152936	0.000279113	0.000495205	0.014594311	0.084230598	0.000675403	0.656101626	0.002362086	0.002870821	0.000269903	0.000720983	1.911782806	0.005769357	0.030573935	0.001039437	0.000549701	0.000468505	0.000576278	0.000486286	0.000928005	0.000693403	0.001896301	0.000414074	0.000287882	0.000838099	0.000251897	0.000305968	0.000314898	0.000251897	0.135711591	0.000513128	0.001144932	0.000314885	0.000738284	0.000350856	0.000504027	0.000368984	0.000495054	0.000395917	0.000377954	0.000332864	0.000314871	0.000197919	0.000332891	0.000233891	0.000314871	0.000278884	0.000359851	0.000242899	0.000368849	0.000386868	0.000368932	0.000323867	0.000305874	0.000215911	0.000242899	0.000233904	0.000260892	0.000323894	0.000359892	0.000386828	0.000314871	0.000306101	0.00054018	0.000296877	0.000341864	0.000296877	0.000449937	0.000350856	0.000468065	0.000278887	0.000332862	0.000332864	0.000215911	0.000323867	0.000359894	0.000269862	0.000242875	0.000269889	0.000278887	0.000332891	0.000413829	0.000224907	0.000404876	0.000278884	0.000296877	0.000296877	0.000341861	0.000332862	0.000332864	0.000314869	0.000341859	0.000350897	0.000296879	0.000431877	0.000458838	0.000386841	0.000404847	0.000314869	0.000422842	0.000269889	0.000341859	0.000341821	0.000431864	0.000359851	0.000359851	0.000323867	0.000233877	0.000368849	0.000296877	0.000341859	0.000386909	0.000251897	0.000350854	0.000332864	0.000242861	0.000233904	0.000278884	0.000215911	0.000350856	0.000323867	0.000314871	0.000224893	0.000350856	0.000251897
