## Supplementary Data 1 for "Measurement of Volatile Compounds for Real-time Analysis of Soil Microbial Metabolic Response to Simulated Snowmelt": Inlet5.txt (part 124 of 137)

time (s)	nominal mass 21	nominal mass 22	nominal mass 23	nominal mass 24	nominal mass 25	nominal mass 26	nominal mass 27	nominal mass 28	nominal mass 29	nominal mass 30	nominal mass 31	nominal mass 32	nominal mass 33	nominal mass 34	nominal mass 35	nominal mass 36	nominal mass 37	nominal mass 38	nominal mass 39	nominal mass 40	nominal mass 41	nominal mass 42	nominal mass 43	nominal mass 44	nominal mass 45	nominal mass 46	nominal mass 47	nominal mass 48	nominal mass 49	nominal mass 50	nominal mass 51	nominal mass 52	nominal mass 53	nominal mass 54	nominal mass 55	nominal mass 56	nominal mass 57	nominal mass 58	nominal mass 59	nominal mass 60	nominal mass 61	nominal mass 62	nominal mass 63	nominal mass 64	nominal mass 65	nominal mass 66	nominal mass 67	nominal mass 68	nominal mass 69	nominal mass 70	nominal mass 71	nominal mass 72	nominal mass 73	nominal mass 74	nominal mass 75	nominal mass 76	nominal mass 77	nominal mass 78	nominal mass 79	nominal mass 80	nominal mass 81	nominal mass 82	nominal mass 83	nominal mass 84	nominal mass 85	nominal mass 86	nominal mass 87	nominal mass 88	nominal mass 89	nominal mass 90	nominal mass 91	nominal mass 92	nominal mass 93	nominal mass 94	nominal mass 95	nominal mass 96	nominal mass 97	nominal mass 98	nominal mass 99	nominal mass 100	nominal mass 101	nominal mass 102	nominal mass 103	nominal mass 104	nominal mass 105	nominal mass 106	nominal mass 107	nominal mass 108	nominal mass 109	nominal mass 110	nominal mass 111	nominal mass 112	nominal mass 113	nominal mass 114	nominal mass 115	nominal mass 116	nominal mass 117	nominal mass 118	nominal mass 119	nominal mass 120	nominal mass 121	nominal mass 122	nominal mass 123	nominal mass 124	nominal mass 125	nominal mass 126	nominal mass 127	nominal mass 128	nominal mass 129	nominal mass 130	nominal mass 131	nominal mass 132	nominal mass 133	nominal mass 134	nominal mass 135	nominal mass 136	nominal mass 137	nominal mass 138	nominal mass 139	nominal mass 140	nominal mass 141	nominal mass 142	nominal mass 143	nominal mass 144	nominal mass 145	nominal mass 146	nominal mass 147	nominal mass 148	nominal mass 149	nominal mass 150
599610	0.002	0.000371067	0.000352484	0.000307325	0.000216887	0.00018074	0.000298235	0.000560625	0.015490973	0.086283539	0.00068778	0.651995826	0.002042463	0.002911802	0.000325358	0.000669873	1.235136919	0.005470476	0.030619476	0.000889548	0.000615595	0.00039771	0.000551788	0.000696976	0.000796086	0.000669576	0.002005469	0.00047926	0.00037965	0.000787354	0.000307257	0.000271112	0.000343459	0.000316377	0.138493471	0.000633272	0.00079611	0.000325331	0.000941035	0.000280146	0.000587789	0.000280148	0.000515354	0.000343421	0.000343405	0.000253036	0.000244	0.000225938	0.000497117	0.000253036	0.000361522	0.000316293	0.000424797	0.000406773	0.000397683	0.000225924	0.000198814	0.000243998	0.000280148	0.000253036	0.000325331	0.000298235	0.000433844	0.000243998	0.000316282	0.000307257	0.000361479	0.000253036	0.000460983	0.000216887	0.000406705	0.000325358	0.000361495	0.000352441	0.000424738	0.00023496	0.00037053	0.000316295	0.000289184	0.000289184	0.000298195	0.000298222	0.000298219	0.000253049	0.000225924	0.000352443	0.000316293	0.000334369	0.000460983	0.000343405	0.000343405	0.000343407	0.000316293	0.000262072	0.000533387	0.000262072	0.000325331	0.000262072	0.000397681	0.000144592	0.000361479	0.000298219	0.000262072	0.000316295	0.00035243	0.000171702	0.000316295	0.000298222	0.000271107	0.000343394	0.000253034	0.000316295	0.000343405	0.000162665	0.000334367	0.000334369	0.000253036	0.000234935	0.000433776	0.000388631	0.000352443	0.000298222	0.000352441	0.000406667	0.000397642	0.000325331	0.000289184	0.000379555	0.000307257	0.000234962
599611	0.002	0.000435437	0.000362835	0.000383127	0.00025885	0.00028991	0.000258847	0.000715021	0.017031677	0.09584412	0.000632061	0.745708736	0.002800951	0.003242452	0.000352142	0.000580655	1.268283352	0.006871917	0.034813751	0.001278843	0.000705552	0.000559932	0.000797976	0.000600874	0.000881171	0.000902217	0.00248537	0.000590749	0.000445374	0.000881153	0.000538575	0.000320988	0.000383096	0.000393513	0.156711123	0.00052821	0.000953589	0.000258847	0.000974323	0.000320988	0.000714997	0.000383111	0.000652686	0.000341693	0.000497007	0.000279555	0.000372741	0.000424589	0.000403834	0.000227786	0.000383111	0.000269187	0.000683979	0.000269202	0.000579944	0.000248495	0.000383109	0.000248493	0.000352033	0.000403819	0.000465942	0.000310618	0.000331325	0.000279555	0.000393448	0.00034168	0.00045562	0.000289907	0.000507404	0.000372741	0.000528176	0.000300265	0.000403822	0.000279555	0.000331325	0.000445234	0.000279555	0.000331325	0.000434866	0.000331325	0.000341678	0.000341678	0.00034168	0.000383111	0.000341678	0.000248493	0.000352033	0.00034168	0.000507404	0.000362388	0.000393435	0.000372725	0.000600822	0.000445265	0.000476297	0.000445219	0.000289863	0.000424527	0.00032097	0.00034168	0.000331325	0.000300262	0.000372741	0.000434897	0.000352033	0.000414171	0.000403801	0.000258847	0.000383096	0.000393448	0.000300265	0.000424511	0.000310618	0.000403806	0.000383093	0.000414156	0.000341678	0.000424511	0.000424511	0.00043491	0.000424511	0.000300265	0.000310618	0.00032097	0.000445219	0.000414187	0.000393448	0.000320957	0.000414156	0.000320973
599612	0.002	0.00049318	0.00029915	0.000263867	0.000264179	0.000202326	0.000228672	0.000492816	0.015168983	0.082976089	0.000722047	0.630542564	0.002183624	0.00285113	0.000351843	0.000607823	1.12175746	0.005317678	0.029055618	0.000998362	0.000678811	0.000299137	0.000449064	0.000396136	0.000730767	0.000845717	0.00188111	0.00049275	0.000343139	0.000677854	0.000404705	0.000325455	0.000184695	0.000307828	0.134237095	0.000616472	0.001101546	0.000290275	0.000801263	0.000246354	0.000589581	0.000325405	0.000527969	0.000211081	0.000439885	0.000307828	0.000360626	0.000343036	0.000255058	0.000237479	0.000290236	0.000255056	0.000369407	0.000193491	0.000263852	0.000237466	0.000290236	0.000255084	0.000219876	0.000325457	0.000413407	0.000325418	0.000422256	0.000299032	0.000360611	0.000325431	0.000325418	0.000272648	0.000448655	0.000272646	0.000431039	0.000281442	0.000395817	0.000299032	0.000395819	0.000360598	0.000351828	0.000228672	0.000360609	0.000369392	0.000422216	0.000386995	0.000395819	0.000281442	0.000263852	0.000290236	0.000422166	0.000299032	0.000378214	0.000237468	0.000219876	0.000299034	0.000334212	0.000211081	0.000378214	0.000246262	0.000439791	0.000343008	0.000211081	0.000386995	0.000193466	0.000334212	0.000316611	0.000439793	0.000431012	0.000360611	0.000334212	0.000307865	0.000272646	0.000325416	0.000272648	0.000290236	0.000281442	0.000360598	0.000360609	0.000299032	0.000299032	0.000369392	0.000237466	0.000307828	0.000228711	0.000439765	0.000351828	0.000307826	0.000369392	0.000325418	0.000360598	0.000325418	0.000325416	0.000290238
599613	0.002	0.000345581	0.000381525	0.000163465	0.00019979	0.000372432	0.000354552	0.0004907	0.015461938	0.084085687	0.000545354	0.66838143	0.002070533	0.002723141	0.000408716	0.000645789	1.525661939	0.00575002	0.03087708	0.001122228	0.000655053	0.00060051	0.000509235	0.000427189	0.000882104	0.00072739	0.001768439	0.000536267	0.000445166	0.000627202	0.000317862	0.000336025	0.000290606	0.000208871	0.135823557	0.000490685	0.00110984	0.000263359	0.000809164	0.000227033	0.000699923	0.000336079	0.000590582	0.000317849	0.00029967	0.00027243	0.000326929	0.00032697	0.000272427	0.000272441	0.000245196	0.000299684	0.000399625	0.000272441	0.000427026	0.000299686	0.000227036	0.000263361	0.000390513	0.000363295	0.000363254	0.000345105	0.000299686	0.000254279	0.000281524	0.000336011	0.000326929	0.000199789	0.000526828	0.000290604	0.000408691	0.000272441	0.00036327	0.000354185	0.00049056	0.000299684	0.000308766	0.000290604	0.000336011	0.000245196	0.000336025	0.000308769	0.000308769	0.000272441	0.000299684	0.00037235	0.000408662	0.000345091	0.000372339	0.000299684	0.000372336	0.000272441	0.000381417	0.000217952	0.000508643	0.000254276	0.000236116	0.000354174	0.000236116	0.000345094	0.000254279	0.000354174	0.000290604	0.000290604	0.000381419	0.000290604	0.000290604	0.000317835	0.000345091	0.000326942	0.000336011	0.000290592	0.000308766	0.000345091	0.000317849	0.000372336	0.000263359	0.000327024	0.000345091	0.000254279	0.000317846	0.000335998	0.000317846	0.000363256	0.000272441	0.000245198	0.000336011	0.000417798	0.000372336	0.000236102
599614	0.002	0.000398209	0.000265084	0.000182201	0.000190507	0.000207046	0.000306454	0.000464037	0.013612936	0.077662405	0.000671962	0.591201093	0.001890076	0.002793626	0.000231907	0.000605511	1.077667574	0.005006916	0.028687421	0.001106767	0.000597482	0.000348272	0.000513813	0.000364552	0.000804293	0.000596897	0.001946052	0.000505598	0.000397727	0.00054707	0.000372761	0.00031476	0.000281596	0.0001822	0.125100951	0.000447498	0.00090404	0.000298172	0.000812629	0.000248456	0.000530345	0.000306467	0.000422449	0.000256739	0.0004059	0.000265057	0.000289864	0.000273313	0.00026502	0.000281583	0.000281583	0.000231892	0.000422439	0.000223612	0.000331301	0.000165637	0.00022361	0.000265057	0.00026502	0.000314723	0.000240173	0.00026502	0.000298147	0.000289864	0.000298149	0.00030643	0.000356145	0.000322995	0.000422476	0.000298147	0.000364418	0.000273302	0.00035612	0.000215329	0.000497088	0.000231892	0.000289866	0.000198764	0.000256737	0.000289928	0.000256714	0.000256739	0.000273302	0.000281581	0.000215329	0.000281583	0.000430854	0.000298149	0.000256737	0.00022361	0.000306417	0.000256737	0.000339557	0.000240175	0.000314712	0.000248468	0.000281585	0.000281583	0.00027329	0.00035612	0.000248481	0.00026502	0.000281573	0.000314712	0.000381041	0.000322968	0.000405836	0.000215329	0.000347852	0.000215329	0.000256739	0.000281583	0.00026502	0.00030643	0.000339555	0.000356133	0.000240175	0.00030643	0.000306428	0.000256737	0.0002733	0.0002733	0.000256737	0.00030643	0.000273302	0.000322991	0.000331274	0.000281583	0.00023189	0.000322993
599615	0.002	0.000340454	0.000331414	0.000235346	0.000226631	0.000244064	0.000252782	0.000505824	0.014734392	0.080823709	0.000610747	0.645915074	0.002032596	0.002606005	0.000252793	0.000471396	1.762612316	0.005344427	0.029473746	0.001086077	0.000620165	0.00039274	0.000462208	0.000374943	0.000838009	0.000733065	0.001784149	0.000514673	0.000313796	0.000680627	0.000366123	0.000409874	0.000200481	0.00026151	0.13140985	0.00048837	0.001109172	0.000296363	0.0009079	0.000287645	0.000497046	0.000252766	0.000558352	0.000209197	0.000383619	0.000313835	0.000244077	0.000165615	0.000322511	0.00034869	0.000374826	0.000252782	0.000348664	0.000252779	0.000348662	0.000296376	0.000348675	0.000261497	0.000252779	0.000296363	0.000252779	0.00027893	0.000374841	0.00027893	0.000322527	0.000261484	0.000392311	0.000296363	0.000409759	0.00027893	0.000322514	0.000252779	0.000305083	0.000305081	0.000366108	0.000217916	0.000305081	0.000217913	0.000296363	0.000191764	0.000348688	0.000287645	0.000313798	0.00027893	0.000296363	0.000339947	0.000383528	0.000313796	0.000383543	0.000252782	0.000313796	0.000270212	0.000296363	0.000252769	0.000462034	0.000348664	0.000322487	0.000261497	0.000270202	0.000305068	0.000226631	0.000252779	0.000409689	0.000305078	0.000427125	0.000296363	0.000331229	0.000252782	0.000348664	0.000305078	0.0002179	0.00027893	0.000270212	0.000296363	0.000244064	0.000348675	0.000357377	0.000296363	0.000322514	0.00020048	0.000287648	0.000287632	0.000278943	0.00035738	0.000296363	0.000252766	0.000296363	0.000226631	0.000331229	0.00027893
599616	0.002	0.000406339	0.000324753	0.00029421	0.000304389	0.000334808	0.00031467	0.000558221	0.016486302	0.09301594	0.000843277	0.738649589	0.002580844	0.003216753	0.000487409	0.000762288	1.178345603	0.006223613	0.03356234	0.001069172	0.000823749	0.000385806	0.000761969	0.000466741	0.000995741	0.000792238	0.002087637	0.000568377	0.000487318	0.000853112	0.000395709	0.000344954	0.000344936	0.000334853	0.151987295	0.000670647	0.001250211	0.000233339	0.00082251	0.000416045	0.000720847	0.000324634	0.000680236	0.000375416	0.000436277	0.000456549	0.00033479	0.0003145	0.000456595	0.000344982	0.000355113	0.000273922	0.000446466	0.000273922	0.00038555	0.000324646	0.000273922	0.000294227	0.000405822	0.00040581	0.000446421	0.000314487	0.000416075	0.000436289	0.000446421	0.000304356	0.000446388	0.000344936	0.000537893	0.000304356	0.000497163	0.000253629	0.000527675	0.000355083	0.000375373	0.000355101	0.000355083	0.000304356	0.0003145	0.000355083	0.000436274	0.000314518	0.000324646	0.000415999	0.000466711	0.00029421	0.000558203	0.000355083	0.000385517	0.000263776	0.000456549	0.000294212	0.000375373	0.000324677	0.000415987	0.000273919	0.000375373	0.000263776	0.000375373	0.000456549	0.000375373	0.000355083	0.000415954	0.000395663	0.000365227	0.0003145	0.000375371	0.000355083	0.000415954	0.000334793	0.000405807	0.000365229	0.000334793	0.000385519	0.000273919	0.000385517	0.000436246	0.000334793	0.000415954	0.000324646	0.00033479	0.000436246	0.000263776	0.000344924	0.000405807	0.000375358	0.000385517	0.000263776	0.00033479	0.000466708
599617	0.002	0.000294194	0.000242104	0.000267969	0.000198786	0.000250657	0.000233357	0.000458272	0.013976906	0.081831354	0.000596855	0.618401789	0.001927423	0.002582957	0.000406564	0.000640557	1.085768784	0.005623461	0.029188293	0.00110319	0.000606021	0.000424018	0.000510295	0.000588452	0.0008741	0.00070098	0.001900244	0.000441138	0.000250683	0.000640292	0.000432351	0.000319851	0.000285216	0.000302499	0.131788253	0.000492908	0.001012926	0.000302566	0.000847993	0.000371706	0.000510207	0.000302501	0.00055351	0.000276611	0.0003371	0.000172857	0.000242	0.000276572	0.000285216	0.000267928	0.000285213	0.000345766	0.000380326	0.000311158	0.000328444	0.000302514	0.000285216	0.000276574	0.000293859	0.000345716	0.000354358	0.000242013	0.000371695	0.000242	0.000311143	0.000285216	0.000354373	0.000388981	0.000449574	0.000345714	0.000449507	0.000319789	0.000319839	0.000285228	0.000432183	0.000267941	0.000302501	0.000241988	0.000302499	0.000311143	0.000406256	0.000198773	0.000345714	0.000302499	0.000285213	0.000302499	0.000328431	0.000302475	0.000363	0.000259247	0.000276572	0.000293857	0.000302501	0.000380298	0.000363013	0.00026793	0.000293844	0.000242	0.000259286	0.000276572	0.000293857	0.000293857	0.000276572	0.000371656	0.000293857	0.000337072	0.000397599	0.000302501	0.000293859	0.000285203	0.000388955	0.000319785	0.000250644	0.000345714	0.000345714	0.000285213	0.000241988	0.000259286	0.000337074	0.000259286	0.000363002	0.000181499	0.000311143	0.000328428	0.000337072	0.000207416	0.000276572	0.000285216	0.000319787	0.000345714
599618	0.002	0.000404232	0.000229632	0.00021371	0.000229513	0.000197858	0.000213696	0.000506922	0.013124132	0.07491657	0.000451417	0.57486342	0.002221096	0.002300584	0.000332422	0.000626247	0.961259793	0.004856149	0.025939559	0.000865754	0.000467708	0.00048342	0.000499288	0.000396303	0.000840078	0.000546552	0.00178009	0.000364318	0.00033246	0.000737155	0.000340338	0.000269192	0.000316701	0.00025328	0.119325845	0.000506995	0.000903676	0.000253257	0.000625668	0.000284951	0.000657422	0.000205771	0.000475109	0.000237428	0.00041165	0.000284961	0.000348277	0.000316594	0.000269085	0.000261172	0.000237428	0.000269085	0.000245341	0.000324495	0.000300777	0.000300803	0.000292829	0.000276998	0.000205771	0.000253259	0.000300742	0.000308799	0.000395797	0.000213685	0.000261172	0.000197856	0.00037991	0.000284939	0.000403734	0.000182027	0.000435393	0.000261172	0.000364058	0.000356166	0.000332424	0.000300768	0.000292827	0.0002216	0.000356154	0.000237393	0.000364081	0.000261182	0.000316558	0.000253257	0.000237452	0.000340326	0.000300754	0.000269085	0.00041164	0.000269085	0.000253233	0.000205771	0.000364067	0.000205771	0.000261162	0.000300744	0.000253257	0.000150347	0.0002216	0.000253304	0.000253259	0.000292829	0.000245343	0.000269085	0.000205771	0.000308669	0.000277	0.000213685	0.000348229	0.000277	0.000229513	0.000340314	0.00018993	0.000213685	0.000419717	0.000276998	0.00026117	0.000284914	0.000205771	0.000261172	0.000348241	0.000284914	0.00031657	0.00026117	0.000340314	0.0002216	0.000324497	0.000348253	0.000245343	0.00031657
599619	0.002	0.000412511	0.000268814	0.00023291	0.000313498	0.000241811	0.000313847	0.000484002	0.014167936	0.084296244	0.000690391	0.65145507	0.00204172	0.002550271	0.000367384	0.000574173	1.143461156	0.00522477	0.028979545	0.001008419	0.000583023	0.000457437	0.000519917	0.000582703	0.000897107	0.00066344	0.001933041	0.000573811	0.000331385	0.000726349	0.000367265	0.000259723	0.000241813	0.000259723	0.135216486	0.000528843	0.001238845	0.000241811	0.000824854	0.000304503	0.000690118	0.00026868	0.000492905	0.000286591	0.000349297	0.000286632	0.000205987	0.000241811	0.000214943	0.000232883	0.000286605	0.000188076	0.000367209	0.000268682	0.000385161	0.00031346	0.000259723	0.000376193	0.000331372	0.000286591	0.000277634	0.000358279	0.00041199	0.000232856	0.000340343	0.000250768	0.000394076	0.000358252	0.000429899	0.000322417	0.000358292	0.000313458	0.000385121	0.000295548	0.000483827	0.000340329	0.000313447	0.000250768	0.000438885	0.000322415	0.000304505	0.000214943	0.000358241	0.000214943	0.00026868	0.000295546	0.000358257	0.000152238	0.000259723	0.000295546	0.000429942	0.000349326	0.000286591	0.000331372	0.000331372	0.000304503	0.000340345	0.00027765	0.000367196	0.00026868	0.000304503	0.000259725	0.000295548	0.000367196	0.000349273	0.000322484	0.000358239	0.000340327	0.000403019	0.00026868	0.00033137	0.000286591	0.000349284	0.000295546	0.000277637	0.000259723	0.00031346	0.000349324	0.000403046	0.000340327	0.000295546	0.000286591	0.000411988	0.000367196	0.000277634	0.000241811	0.00026868	0.00030449	0.00026868	0.000223859
599620	0.002	0.000512784	0.000270515	0.000193213	0.000289821	0.000241546	0.000270543	0.00044456	0.016132902	0.088494794	0.000744625	0.706642934	0.002184764	0.003093259	0.000435019	0.000735303	1.884130326	0.005273587	0.032839388	0.001320584	0.000755396	0.000415944	0.000686929	0.000493287	0.000957725	0.001016306	0.002075093	0.000483297	0.000396147	0.000832037	0.000405778	0.000260838	0.000231856	0.000299483	0.144395966	0.000754651	0.001151427	0.000212535	0.000938211	0.000289836	0.000483316	0.000280159	0.000560628	0.00035749	0.00033814	0.0002705	0.000338128	0.000241502	0.0002705	0.00028985	0.000347785	0.000251179	0.000454227	0.000309143	0.000289821	0.000309143	0.000280159	0.000280159	0.000270515	0.000376768	0.000280162	0.000338212	0.000396147	0.000280159	0.000338123	0.000251179	0.000328464	0.000280174	0.000434763	0.000241517	0.000502432	0.000241517	0.000454068	0.0002705	0.000347785	0.000338123	0.000434746	0.000299483	0.000318804	0.000280162	0.000415454	0.000289807	0.000425133	0.000260838	0.000299483	0.00033814	0.000396087	0.000347785	0.000434761	0.00033814	0.000318802	0.000338126	0.000376768	0.000367077	0.000434763	0.000309143	0.000386471	0.000318804	0.000367135	0.0003478	0.000541087	0.000289821	0.000328464	0.000434775	0.000299483	0.000318804	0.000425073	0.000367106	0.000444408	0.000318802	0.000338123	0.000289821	0.0002705	0.000357447	0.000347785	0.000270471	0.000386473	0.000396092	0.000367106	0.000318804	0.000328449	0.000502387	0.000405751	0.000328435	0.000367106	0.000405763	0.000338126	0.000251179	0.000376768	0.000289821
599621	0.002	0.000424006	0.00029336	0.000293165	0.000244322	0.000170991	0.000219858	0.000415476	0.013222986	0.076242245	0.000578665	0.593218168	0.001931576	0.002524739	0.000391093	0.000562488	0.925036387	0.004794606	0.027324508	0.000801351	0.000693834	0.000366898	0.00052169	0.000505448	0.000758156	0.000676892	0.001831593	0.000497083	0.000260825	0.000660364	0.000390902	0.000236144	0.000325771	0.000268726	0.121757885	0.000415379	0.001019759	0.000260571	0.000774392	0.000276843	0.000488785	0.0002687	0.000505096	0.00027688	0.000333841	0.000260546	0.000276843	0.000276855	0.000244274	0.000309439	0.000211706	0.000227989	0.000293142	0.000317556	0.00035015	0.000260558	0.000341996	0.000179134	0.000195418	0.000252415	0.000309464	0.000219845	0.000407223	0.000276892	0.000203561	0.000252415	0.000366496	0.000244274	0.000382732	0.000301308	0.000439744	0.000268702	0.000407199	0.000293128	0.000341982	0.000317556	0.000341984	0.000203561	0.000244274	0.000219845	0.000325699	0.000284987	0.000390875	0.000284987	0.000227989	0.000244274	0.000325697	0.000260558	0.000244274	0.000244274	0.000268714	0.000211704	0.000366447	0.000415289	0.000350138	0.000276843	0.000325685	0.000227989	0.000236118	0.000285035	0.000244274	0.000301269	0.000252415	0.000219845	0.000301271	0.000309413	0.000252417	0.000260558	0.000309413	0.000317556	0.000284962	0.000268702	0.000276845	0.000227989	0.00029313	0.000227989	0.000293128	0.000211702	0.000276833	0.000390887	0.00023613	0.000219823	0.000276843	0.000252393	0.000276843	0.000244274	0.000309415	0.000284985	0.00026056	0.000260558
599622	0.002	0.000360189	0.000329682	0.00029998	0.00028977	0.00024975	0.000299713	0.000679705	0.015453522	0.094463863	0.000750231	0.715499063	0.002198652	0.002815118	0.000319723	0.000790597	2.134124275	0.005810805	0.033460238	0.000953413	0.00064083	0.000480232	0.000629699	0.000639852	0.000990237	0.000810262	0.002156837	0.000619751	0.000449922	0.000749952	0.000429865	0.000279719	0.000269757	0.000359638	0.15034798	0.000629749	0.001351553	0.000269728	0.000920018	0.000409603	0.000799877	0.000309687	0.000589737	0.00026973	0.000359655	0.000319693	0.000299698	0.000389608	0.00035964	0.000509564	0.000459628	0.000369601	0.000549658	0.00040962	0.000339658	0.000309687	0.000519717	0.000329669	0.00035964	0.000279719	0.000329667	0.000239759	0.000329669	0.000379617	0.000319678	0.000239758	0.000559662	0.000349679	0.00040962	0.000339658	0.000509594	0.000309689	0.000449597	0.000369644	0.000519568	0.000379635	0.000379635	0.000339658	0.000409618	0.000309689	0.000399597	0.00028971	0.000359638	0.000329667	0.000329667	0.000449548	0.000479548	0.000309689	0.000439571	0.000339658	0.000329669	0.000439559	0.000429568	0.000349646	0.000479566	0.00028971	0.000379617	0.000329667	0.000299698	0.000379617	0.000279719	0.000319678	0.000329669	0.000389608	0.000449565	0.000299698	0.000319678	0.000299701	0.00035964	0.000269728	0.000459536	0.00028971	0.000359638	0.000339658	0.000449562	0.000259739	0.000409588	0.000259739	0.000339658	0.000409588	0.000469557	0.000309719	0.000429568	0.000339658	0.00037962	0.000409588	0.000339658	0.000419579	0.000379617	0.000339655
599623	0.002	0.000322002	0.000228488	0.000296166	0.000228452	0.000194606	0.000211528	0.000482584	0.013794047	0.078501954	0.000508108	0.621081171	0.001937755	0.002520915	0.00026232	0.000694955	1.028560203	0.005026473	0.028145969	0.000951941	0.000550896	0.000423662	0.000567343	0.000465592	0.000787918	0.000754456	0.001902764	0.000414877	0.00042321	0.000609799	0.000448681	0.000304601	0.000338485	0.000313099	0.126971389	0.000584548	0.00109387	0.00027928	0.000719921	0.000346958	0.000499403	0.00021999	0.000465575	0.00021999	0.00021999	0.000262296	0.000270756	0.000304603	0.000245374	0.000287693	0.000364019	0.000364021	0.000355394	0.000236912	0.000355407	0.000253872	0.000279218	0.000262296	0.00022845	0.000304613	0.000279218	0.000372342	0.000321535	0.000236912	0.000253834	0.000228452	0.000380791	0.000279216	0.000448516	0.000355405	0.000482413	0.000253834	0.000431596	0.000262296	0.000431581	0.000296138	0.000279218	0.000270756	0.000194605	0.000219977	0.000270756	0.000211528	0.000194606	0.000236912	0.000296141	0.000329985	0.000304603	0.000262294	0.000313063	0.000279216	0.000270756	0.000313063	0.000296141	0.000236912	0.000363842	0.000321525	0.000262296	0.000304601	0.000211515	0.000253834	0.00023691	0.000287676	0.000313063	0.000363855	0.000313061	0.000270756	0.000355382	0.000304601	0.000321523	0.000270756	0.000287678	0.000279218	0.000236912	0.000262294	0.000329985	0.000287678	0.000296138	0.000355369	0.000321523	0.000313063	0.000363829	0.000245359	0.00021999	0.000279216	0.000346907	0.000313061	0.000304601	0.000203055	0.000253822	0.000211505
599624	0.002	0.000436026	0.00030326	0.000312402	0.000236652	0.0001893	0.000397671	0.000577836	0.015434652	0.088134179	0.000710574	0.68533972	0.002273943	0.003194867	0.000407278	0.000540369	1.086412985	0.006130018	0.031676924	0.001141366	0.000664484	0.000379152	0.000482884	0.000359785	0.001099925	0.000834158	0.001957367	0.000530302	0.000454418	0.000758079	0.000397557	0.000312358	0.00024609	0.000293414	0.141570602	0.000615755	0.001042672	0.000274611	0.000947682	0.000321883	0.00066301	0.000426081	0.000473366	0.000274498	0.000492322	0.000283964	0.000340753	0.000463843	0.000463858	0.000274498	0.000312346	0.00024609	0.000397574	0.000321809	0.00039756	0.00030288	0.00023661	0.000189299	0.000198765	0.000302882	0.000293414	0.000378627	0.000501786	0.000369135	0.00037863	0.000255554	0.000444871	0.000274472	0.000482842	0.000331276	0.000454349	0.000283952	0.000482785	0.000293414	0.000511294	0.000331276	0.000425967	0.000312343	0.000350205	0.000340739	0.000359669	0.000236624	0.000378599	0.000293414	0.000321812	0.000217694	0.00038811	0.000302882	0.00039756	0.000170356	0.000331276	0.00028395	0.000463884	0.000378599	0.000520675	0.000369152	0.00038815	0.000369135	0.000359726	0.000369149	0.000198764	0.000378599	0.000350203	0.00028395	0.000388065	0.000388051	0.000312346	0.000454349	0.000397531	0.000454335	0.000369135	0.000293428	0.000321809	0.000255554	0.00030288	0.0001893	0.000293402	0.000340739	0.000340725	0.000340739	0.000274484	0.00021768	0.000293414	0.000378627	0.00030288	0.000378601	0.000340739	0.000321798	0.000350203	0.000369135
599625	0.002	0.000344473	0.000276917	0.000302212	0.000176181	0.00019296	0.000318815	0.000495331	0.01387034	0.080143263	0.000562639	0.613657142	0.001931841	0.002601088	0.000344236	0.000647117	0.959529158	0.005343073	0.028822528	0.001054864	0.000723285	0.000394873	0.000445174	0.000638318	0.000697167	0.000790181	0.001819304	0.000596118	0.000360804	0.000646484	0.000285257	0.000226517	0.000352489	0.000369268	0.123672065	0.000528836	0.00105057	0.000360814	0.000806367	0.000276856	0.000579548	0.000318843	0.000587633	0.000142597	0.000276854	0.000343997	0.000268491	0.00020974	0.00026009	0.000310427	0.000343997	0.000243298	0.000310439	0.000310414	0.000327231	0.000243334	0.000276856	0.000234908	0.000276856	0.000369192	0.000335596	0.000201349	0.000394349	0.000260063	0.000318803	0.000360789	0.000385996	0.000218129	0.000453129	0.000260075	0.000327193	0.000251685	0.000268466	0.000343972	0.000419569	0.000293635	0.000327191	0.000268468	0.000352361	0.000251699	0.000302024	0.000285245	0.000192959	0.000260075	0.000318803	0.000360751	0.000302024	0.000268466	0.000352398	0.000318803	0.000302024	0.000310412	0.000268466	0.000360751	0.000318803	0.000234908	0.000318803	0.000218129	0.000285245	0.000218129	0.000318803	0.000260075	0.000318803	0.000419519	0.000411139	0.000226507	0.000369154	0.000260075	0.000276854	0.000310414	0.000268466	0.000192935	0.000192947	0.000335582	0.000327191	0.000360764	0.000335582	0.000234908	0.000276856	0.000209738	0.000335569	0.000293633	0.000251674	0.00017618	0.000327181	0.000268466	0.000209713	0.000310412	0.000276854	0.000310414
599626	0.002	0.000454942	0.000373849	0.000282663	0.000242282	0.000323058	0.000282708	0.000656583	0.016824134	0.094474772	0.000747681	0.733834871	0.002436509	0.003181209	0.000373613	0.000809239	1.290372499	0.006326881	0.033854781	0.001035123	0.000758541	0.000596502	0.000667198	0.00068721	0.001061608	0.000697444	0.00215837	0.000565661	0.000373565	0.000707294	0.000414111	0.000292759	0.000343251	0.000292757	0.153038964	0.000656928	0.001284306	0.000333137	0.000869081	0.000333137	0.000828406	0.000434137	0.000616334	0.000312949	0.00047456	0.000292772	0.000343233	0.000323013	0.000292757	0.000312947	0.000393755	0.000323043	0.000494765	0.000302853	0.000363423	0.000353329	0.000211997	0.000262518	0.000312947	0.000343233	0.000282663	0.000353327	0.000484599	0.000393709	0.000393707	0.000383631	0.000403803	0.000333137	0.000393712	0.000373565	0.000484596	0.000272569	0.000444203	0.000454312	0.000444183	0.000363423	0.000373519	0.000302853	0.000393724	0.000353329	0.000434089	0.000211967	0.00041393	0.000423993	0.000222077	0.000312949	0.000343251	0.000252377	0.000555547	0.000302853	0.000323043	0.000363423	0.000413857	0.000353329	0.000393727	0.000383613	0.000383613	0.000333154	0.000201888	0.000323013	0.000343233	0.000363423	0.000323028	0.000343233	0.000403803	0.000323043	0.000504831	0.000444201	0.000393709	0.000353327	0.000323043	0.000363426	0.000292744	0.000373519	0.000484656	0.000312947	0.000454279	0.000383616	0.000312949	0.000282663	0.000373519	0.000383613	0.000343233	0.000333137	0.000333137	0.000292757	0.000242282	0.000383613	0.000323043	0.000403833
599627	0.002	0.000369269	0.000252292	0.00028159	0.000252292	0.00032992	0.000320232	0.00050482	0.015799182	0.091535426	0.000757989	0.703200893	0.002320324	0.002782377	0.000388216	0.000748483	1.175527083	0.005915706	0.032423672	0.001238891	0.000651342	0.00051497	0.00051474	0.000563256	0.00107895	0.000728558	0.001859379	0.000611821	0.000388199	0.000631288	0.000349356	0.000397904	0.000388155	0.000310513	0.145707392	0.000533948	0.001146856	0.000223181	0.000845067	0.000310513	0.00075742	0.000349356	0.000602046	0.000378436	0.000465858	0.00032992	0.000388141	0.000291106	0.000329937	0.000252292	0.00032992	0.000281401	0.000504715	0.000388141	0.000368734	0.000281401	0.000349417	0.000329949	0.000339625	0.000271699	0.000271699	0.000232884	0.000320218	0.000339639	0.000271699	0.000378438	0.000533783	0.000291106	0.000504747	0.000359002	0.00046587	0.000339625	0.000310513	0.000388141	0.000514391	0.000368734	0.000368734	0.000329908	0.000359032	0.000252292	0.00039786	0.000291106	0.00032992	0.000223181	0.000378453	0.000310513	0.000368734	0.000242588	0.000436674	0.00025229	0.000291106	0.000271699	0.000407579	0.000291106	0.000446398	0.000320189	0.00023287	0.000232885	0.000300811	0.000281404	0.000291106	0.000281387	0.00032992	0.000475502	0.000213477	0.000349327	0.000281401	0.000320218	0.000378438	0.00032992	0.000310501	0.000261995	0.000271699	0.000349327	0.000329922	0.0004658	0.000397845	0.000232884	0.00032992	0.000261995	0.000291164	0.000300811	0.000291106	0.000300808	0.000232884	0.000252292	0.000300811	0.000397845	0.000388172	0.000281387
599628	0.002	0.000367323	0.000256029	0.00039243	0.000238869	0.0002303	0.000213254	0.000443739	0.014068377	0.080400554	0.00070033	0.617346678	0.001652462	0.002748445	0.000358641	0.000598103	1.071339438	0.00545379	0.02797977	0.001028927	0.00059849	0.000409842	0.00056379	0.000384003	0.000871276	0.000743235	0.001738037	0.000460873	0.000332683	0.000794708	0.000341188	0.0002303	0.000290109	0.000272949	0.126366482	0.000588963	0.000974074	0.000332734	0.000785451	0.000272962	0.000563337	0.000272926	0.000452204	0.000298565	0.000477866	0.000281478	0.000281478	0.000213241	0.000281478	0.000315598	0.000255892	0.000255903	0.000537577	0.00025589	0.000324127	0.000272962	0.000341186	0.000281478	0.000213254	0.000238831	0.000272949	0.000221759	0.000307068	0.000324127	0.000290009	0.000281478	0.000426525	0.000290021	0.000332645	0.000204712	0.000400971	0.0002303	0.000341188	0.000196182	0.000477841	0.00025589	0.000298578	0.000264419	0.000290009	0.000307068	0.000375319	0.000281454	0.000264421	0.000255903	0.000349744	0.000247362	0.000307068	0.000281478	0.000392389	0.000298539	0.00018764	0.000213241	0.000349717	0.000179122	0.000409448	0.000290006	0.000315598	0.000332696	0.00025589	0.000324129	0.000307068	0.000264406	0.000298539	0.000426578	0.000315596	0.000204712	0.000349717	0.000281478	0.000238831	0.000298539	0.000281478	0.00028148	0.000213241	0.000298539	0.000315598	0.000247359	0.000324127	0.000221772	0.000290009	0.000213241	0.000230302	0.000264406	0.000290011	0.000332658	0.000281478	0.000341186	0.000298537	0.000332668	0.000238831	0.000281478
599629	0.002	0.000414546	0.000315026	0.000260955	0.000279073	0.000224959	0.000206963	0.000567366	0.014392795	0.083737852	0.00059467	0.663702043	0.00211551	0.002570416	0.000225013	0.000558672	1.087224636	0.005938024	0.029797501	0.001075974	0.0004866	0.000423556	0.000540697	0.000522382	0.001108566	0.000892427	0.001878209	0.000468241	0.000278949	0.000756979	0.000350954	0.000287949	0.000278952	0.000206963	0.135687809	0.00052215	0.001072661	0.000242956	0.000738474	0.000260953	0.000621234	0.000305946	0.000612406	0.00031497	0.000513191	0.000350992	0.000287951	0.000386959	0.000369083	0.000269952	0.000287949	0.000224959	0.000377973	0.000296948	0.000350938	0.000224962	0.000305946	0.000242958	0.000278992	0.000323958	0.000278949	0.000224959	0.000368949	0.000260953	0.000305946	0.000377961	0.000404969	0.000260955	0.000413982	0.000305946	0.000585329	0.000197965	0.000594182	0.000305946	0.000368949	0.000314945	0.000305946	0.000233959	0.000332942	0.000251956	0.000404928	0.000251956	0.000404944	0.000341939	0.000251956	0.000359936	0.000359949	0.000278952	0.000377961	0.000287949	0.000395929	0.000314945	0.000341941	0.000242956	0.000449977	0.000359936	0.000287949	0.000278949	0.000251915	0.000305948	0.000233957	0.000224959	0.000278949	0.000314959	0.000305934	0.000242931	0.000395956	0.000323942	0.000359936	0.000242958	0.000377932	0.000431954	0.000368935	0.000296948	0.000287949	0.000305946	0.000242956	0.000332942	0.000278952	0.000395942	0.000323942	0.000269952	0.000368935	0.000260939	0.000260953	0.000296948	0.000323942	0.000323942	0.000377932	0.000314943
599630	0.002	0.000347056	0.000355811	0.000200636	0.000246248	0.000273636	0.000337489	0.000410657	0.014954521	0.085639249	0.000666484	0.663612706	0.002070645	0.002735246	0.000237143	0.000602865	1.267040215	0.005735489	0.030341681	0.000980126	0.000639834	0.00045628	0.000575195	0.000547575	0.000913265	0.00062977	0.001848649	0.000538386	0.000282755	0.0006298	0.000364834	0.000282714	0.000373927	0.00039229	0.136779589	0.000474389	0.001032057	0.000364806	0.000785185	0.000227995	0.000730148	0.000291835	0.000419869	0.000237143	0.000373943	0.000200635	0.000319195	0.000291848	0.000383035	0.000364795	0.000319195	0.000282714	0.000428714	0.000300953	0.000355674	0.000246235	0.000255356	0.000255369	0.000264477	0.00038306	0.000319195	0.000273595	0.000364795	0.000246235	0.000282714	0.000328314	0.000291835	0.000237116	0.000602296	0.000337476	0.000401288	0.000264474	0.000511041	0.000392153	0.000383101	0.000264474	0.000310076	0.000255356	0.000264474	0.000273595	0.000392167	0.000300956	0.000346553	0.000364793	0.000337432	0.000337503	0.000383021	0.000373927	0.000337435	0.000328314	0.000237116	0.000300953	0.000346553	0.000337435	0.000401329	0.000337432	0.000310074	0.000300956	0.000282714	0.000337432	0.000227995	0.000364793	0.000337435	0.000355676	0.000255356	0.000373916	0.000300956	0.000319195	0.000383035	0.000310074	0.000392167	0.000355674	0.000364793	0.000246235	0.00031009	0.000383032	0.000410475	0.000337435	0.000373911	0.000273595	0.000300953	0.000346556	0.000346553	0.000346553	0.000355647	0.000200635	0.000355674	0.000200609	0.000355688	0.000346553
599631	0.002	0.000411631	0.000402087	0.000382936	0.000267715	0.000315512	0.000267701	0.000554745	0.016092319	0.089917869	0.000641033	0.696717487	0.002547351	0.003360742	0.000325084	0.000507368	1.224446839	0.005503057	0.032515121	0.00120983	0.000651384	0.000564835	0.000679341	0.0005743	0.00084211	0.000794543	0.00245003	0.000449641	0.000325084	0.000813501	0.0004016	0.000344145	0.0002581	0.000296363	0.141053664	0.000535638	0.001168598	0.0002581	0.000832457	0.000391988	0.00081346	0.000315467	0.000545082	0.000305923	0.000325015	0.000334573	0.000401517	0.000238979	0.000382396	0.000219862	0.000478104	0.000286776	0.000401503	0.000344162	0.000353691	0.000382411	0.000296337	0.000286776	0.00043021	0.000296337	0.000325013	0.000344145	0.000430193	0.00024854	0.000401488	0.000296334	0.000420666	0.000315452	0.000449299	0.000258098	0.00043025	0.000267644	0.000478162	0.000372865	0.000420621	0.000296334	0.000382368	0.000315455	0.000305897	0.000325013	0.000420635	0.000353691	0.000334585	0.000286776	0.000382425	0.000353691	0.000420664	0.000315426	0.000516427	0.00024854	0.000258098	0.000344131	0.000305895	0.000305895	0.000516329	0.000286776	0.000315455	0.000315469	0.000363252	0.000315455	0.000286776	0.000391971	0.000305895	0.000344131	0.00054502	0.000315452	0.000478004	0.000439737	0.000564123	0.000325013	0.00038237	0.000382368	0.00037281	0.000315455	0.000286776	0.000296334	0.000411046	0.000296337	0.000325013	0.000258098	0.000296337	0.000277202	0.000353689	0.000334571	0.000325015	0.000315452	0.000325013	0.000334571	0.00037281	0.000363249
599632	0.002	0.00029863	0.000262173	0.000253016	0.000225907	0.000198811	0.000325322	0.000470093	0.014571476	0.084878229	0.000651283	0.65763082	0.002043028	0.00294702	0.000388778	0.000660812	1.112598035	0.005639659	0.030492373	0.001181429	0.000615616	0.000352885	0.000587834	0.000443078	0.000950591	0.000705773	0.001950299	0.000578722	0.000388629	0.000759866	0.000406717	0.000316404	0.00029821	0.000243979	0.133604574	0.000524527	0.001004601	0.000289164	0.000723473	0.000189762	0.000515289	0.00035243	0.000660083	0.000334357	0.000415698	0.000325374	0.000271089	0.000225907	0.000406717	0.000307263	0.000361483	0.000189762	0.000343381	0.000262052	0.000298199	0.000280151	0.000262054	0.00025303	0.000253014	0.000243966	0.000361478	0.000307234	0.000415671	0.000334371	0.000316271	0.000271089	0.00032532	0.000334411	0.000388617	0.000234944	0.000397612	0.000298196	0.000289161	0.000316271	0.00045194	0.000343379	0.000325306	0.00021687	0.000325306	0.000316269	0.000262054	0.00021687	0.000289161	0.000361469	0.00029821	0.000334341	0.000370543	0.000334371	0.000334344	0.000289159	0.000415716	0.000289161	0.000352443	0.000316271	0.000433813	0.000207834	0.000343379	0.000379551	0.000325306	0.000216845	0.000271089	0.000325306	0.000325306	0.000379524	0.000379526	0.000243954	0.000379537	0.000253003	0.000253016	0.00028014	0.000406636	0.000370489	0.000388559	0.000280124	0.000262052	0.00021687	0.000289159	0.000325306	0.000253016	0.000343379	0.000298196	0.000298185	0.000298199	0.000325309	0.000334344	0.000334344	0.000289161	0.000298224	0.000406647	0.000343379
599633	0.002	0.000336811	0.000208263	0.000216273	0.000240303	0.000272399	0.000248297	0.000496963	0.013135916	0.074286029	0.000633696	0.593759123	0.001898882	0.002435362	0.00032048	0.000658122	1.011919854	0.004970645	0.027131516	0.000868986	0.000553602	0.000385023	0.000521108	0.000489068	0.000794095	0.000633684	0.001591252	0.00055341	0.000264342	0.000593227	0.00036848	0.000216261	0.000128154	0.00023229	0.118102742	0.000448699	0.000962839	0.000272341	0.000770009	0.000368468	0.000504889	0.000272327	0.000480833	0.000184221	0.00036847	0.00022427	0.000216259	0.00022427	0.000240289	0.00019223	0.000360457	0.000256308	0.000400518	0.000312386	0.000392497	0.000320386	0.00032041	0.000208251	0.000256308	0.00022427	0.000232278	0.000312374	0.000328395	0.000304401	0.000320384	0.000288346	0.000384559	0.000232278	0.000304365	0.000272327	0.000456886	0.000280362	0.000352449	0.000336417	0.000256308	0.000264318	0.000304365	0.000416585	0.000240289	0.000272327	0.000296357	0.000208251	0.000232278	0.000280336	0.000320384	0.000208251	0.000336417	0.000272351	0.000384511	0.00022427	0.000248297	0.000232302	0.000240289	0.000288346	0.000280338	0.000272327	0.000272327	0.000304377	0.00020024	0.000288348	0.00034445	0.00023228	0.000344414	0.000312376	0.000272351	0.000280336	0.00022427	0.000272327	0.000288346	0.000304367	0.000256308	0.000264316	0.000216259	0.00036848	0.000216259	0.000304365	0.000320384	0.000328395	0.000296355	0.000232278	0.000288346	0.000368456	0.000336403	0.000336405	0.000288334	0.000232278	0.000304365	0.000208251	0.000352435	0.000280348
599634	0.002	0.000340899	0.000241857	0.000376426	0.000277687	0.000214984	0.000295631	0.000367413	0.014023748	0.083230108	0.000591791	0.644898991	0.002206507	0.002713248	0.000331648	0.000592135	1.071626247	0.005418803	0.029776714	0.000917999	0.000709491	0.000529281	0.000439304	0.000582814	0.000852155	0.000690916	0.00174365	0.000475081	0.000295685	0.000573784	0.000367279	0.000403324	0.000358414	0.000313589	0.131376471	0.000564682	0.001113027	0.000286646	0.00092383	0.000304588	0.0005468	0.000161237	0.000430037	0.000412066	0.000367266	0.000367292	0.000295602	0.000250815	0.000268731	0.00031352	0.000474907	0.000304615	0.000367266	0.000304601	0.00034038	0.000250815	0.00040319	0.000331435	0.000241857	0.000340418	0.000286646	0.000268733	0.00031352	0.000241859	0.000322476	0.000367292	0.000259761	0.000277689	0.000430026	0.000313518	0.000340392	0.000286646	0.000367266	0.000259772	0.00034935	0.000385181	0.000304561	0.000331448	0.000286646	0.000259772	0.000394153	0.000304561	0.000223941	0.000349364	0.000304561	0.000394153	0.000447925	0.000358322	0.000429983	0.000340421	0.000367266	0.000250844	0.000403109	0.000268731	0.000421038	0.000295602	0.000331433	0.000223941	0.000430276	0.000259772	0.000385181	0.000304561	0.000394166	0.000322479	0.00031352	0.000349348	0.000385183	0.000241857	0.00032249	0.000214958	0.0002329	0.000295602	0.000358307	0.000277689	0.000403138	0.000394139	0.000358307	0.000304561	0.000322476	0.00036748	0.00031352	0.000376235	0.000322476	0.000232873	0.000358293	0.000340392	0.000349348	0.000259774	0.000340392	0.000304561
599635	0.002	0.000477293	0.000376095	0.000229181	0.000284132	0.000357602	0.000265786	0.000577754	0.01484537	0.086422877	0.000761672	0.673055802	0.002498696	0.002915359	0.000265829	0.000771266	1.074562287	0.005613439	0.030144104	0.001104257	0.000606044	0.000449756	0.000532285	0.000458613	0.000844107	0.000669724	0.002246199	0.000568664	0.000384975	0.000835261	0.000550313	0.000293282	0.000293298	0.000219974	0.133044957	0.000559772	0.001028382	0.000256635	0.000871626	0.00030245	0.000660398	0.000311612	0.000458437	0.000302446	0.000458379	0.00033916	0.000302448	0.000302446	0.000293282	0.000284186	0.000284118	0.000247456	0.000449172	0.000348272	0.000375781	0.000284116	0.000339105	0.000339108	0.000320778	0.000302446	0.000238292	0.000238292	0.000394141	0.000293282	0.000348274	0.000348272	0.000274938	0.000339108	0.000375754	0.000293284	0.00046753	0.000256635	0.000320778	0.000311614	0.00035744	0.000421594	0.000403316	0.000339105	0.000329942	0.000320775	0.000320778	0.000320775	0.000339135	0.000274952	0.000339105	0.000330026	0.000247456	0.000384948	0.000412512	0.000339121	0.000302448	0.000366643	0.000412482	0.000293282	0.00037577	0.000302448	0.000348276	0.000265786	0.000265788	0.000238292	0.000265786	0.000329955	0.000449115	0.000403291	0.000366602	0.000339121	0.000348274	0.000302446	0.00035741	0.000403275	0.000219962	0.000320778	0.000265786	0.00033908	0.000256622	0.000247456	0.000274952	0.000348272	0.000229126	0.000421591	0.000348272	0.000430815	0.000403261	0.000293282	0.000375784	0.000384931	0.000229098	0.000284116	0.000375768	0.000348272
599636	0.002	0.000384558	0.000324304	0.000247484	0.00019626	0.000273056	0.000264524	0.000478121	0.014049044	0.080208855	0.000580865	0.613642028	0.001989836	0.002603016	0.000332941	0.000555412	1.010728201	0.005418892	0.028825543	0.000942899	0.000555525	0.000376013	0.000520925	0.000495336	0.000811547	0.00075173	0.001893174	0.000555099	0.000401445	0.000717729	0.000375685	0.000238924	0.000256003	0.000281588	0.126930213	0.000512267	0.001205706	0.000290134	0.000717309	0.000264535	0.000477955	0.000298668	0.000546422	0.000247458	0.00041827	0.000298694	0.000179192	0.000264522	0.000238924	0.000196258	0.000392544	0.00025599	0.000366936	0.000358411	0.000435314	0.000315721	0.000315732	0.000187726	0.000264522	0.000307187	0.000358385	0.000264522	0.00028159	0.000273056	0.000264524	0.000290122	0.000341319	0.000366945	0.000452431	0.000290122	0.000315773	0.000247456	0.000392529	0.000264522	0.000332762	0.00028159	0.000298653	0.000298653	0.000247458	0.000221858	0.000273043	0.000221856	0.000358398	0.000256003	0.000281588	0.000418155	0.000358411	0.000290122	0.000443857	0.00036697	0.000221833	0.000332787	0.000264547	0.000273056	0.000315721	0.000315719	0.000324266	0.000307187	0.000298656	0.000230416	0.00030719	0.000196258	0.000366919	0.00042674	0.000264524	0.000307187	0.000401127	0.000307187	0.00028159	0.000238924	0.00025599	0.000264522	0.000315719	0.00025599	0.000264509	0.00023039	0.000349879	0.000324253	0.000255977	0.000332787	0.000290122	0.00023039	0.00028159	0.000281628	0.000290122	0.000298656	0.000264511	0.000221856	0.000324253	0.000273056
599637	0.002	0.00036049	0.0003805	0.000390098	0.000220001	0.000269963	0.000360086	0.000590274	0.016209527	0.093125682	0.000780873	0.725047241	0.00222078	0.003140909	0.000420452	0.000590714	1.237242485	0.005620196	0.032894582	0.001024568	0.000691698	0.000480651	0.000580594	0.000470012	0.000981114	0.000670517	0.002047021	0.000510161	0.000460179	0.000851103	0.000369981	0.000349984	0.000349951	0.00040996	0.149552554	0.000600202	0.000981049	0.000319957	0.001061302	0.000359951	0.000750549	0.000329957	0.000660413	0.000340014	0.000419975	0.000319972	0.000389978	0.000259966	0.00029996	0.000329954	0.000499979	0.00028996	0.000450075	0.000269963	0.000409948	0.00030996	0.000310005	0.000389966	0.000239967	0.000239967	0.000329957	0.000359951	0.00030996	0.000249966	0.000319957	0.000289962	0.000389946	0.000429987	0.000480042	0.000339957	0.000590239	0.000359996	0.000369954	0.00042999	0.000469939	0.000339939	0.000319957	0.000419945	0.000369949	0.000249966	0.000369951	0.000209971	0.000389946	0.000359984	0.00029996	0.000359951	0.000450015	0.000379951	0.000469969	0.000329957	0.000319957	0.00030996	0.000419958	0.00041996	0.000420008	0.000349951	0.000379978	0.00029996	0.000219969	0.00040996	0.000359951	0.000269963	0.000369964	0.000399948	0.000379951	0.000329954	0.000339927	0.000319959	0.000399946	0.000469999	0.000309957	0.00042994	0.00030999	0.000379948	0.000369949	0.000329959	0.000369949	0.000419943	0.000389948	0.000369949	0.000369949	0.000339954	0.000369936	0.000359951	0.000429943	0.00030996	0.000379948	0.000429943	0.00028996	0.000449972
599638	0.002	0.000415714	0.000291674	0.000203133	0.000211991	0.000282619	0.000300335	0.000486074	0.01396501	0.083955209	0.000663201	0.644049447	0.002023641	0.002585145	0.000318367	0.000752178	1.03704357	0.005374796	0.02903005	0.000993598	0.000664081	0.000415374	0.000406557	0.000610021	0.001035328	0.000733948	0.001781454	0.000583366	0.000397752	0.000787192	0.000309113	0.000326781	0.000309115	0.000326805	0.129214931	0.000600937	0.001008426	0.000273788	0.000760239	0.000247292	0.000547843	0.000203132	0.000432907	0.000220795	0.000397658	0.000309113	0.000309126	0.000335636	0.000397474	0.000273788	0.000264955	0.000282619	0.000406303	0.000300295	0.000344455	0.000264955	0.000282594	0.000238459	0.000264955	0.000273786	0.000335625	0.000335609	0.000415123	0.000335611	0.000309115	0.00034444	0.000406356	0.000247292	0.000344468	0.000264955	0.000485935	0.000247292	0.000415228	0.000326805	0.000309113	0.000238459	0.000256124	0.000344442	0.000397486	0.000211963	0.000291451	0.000317946	0.000353275	0.000238461	0.000291451	0.000397472	0.000388615	0.000282619	0.000406316	0.000247278	0.000309113	0.000291438	0.000317946	0.000309115	0.000291449	0.000300282	0.000344453	0.000264955	0.000335609	0.000317948	0.000291451	0.000309113	0.000397446	0.000317948	0.000247292	0.000309115	0.000353273	0.000300282	0.000335609	0.000247289	0.000362106	0.000300282	0.000291436	0.000300282	0.000317946	0.000300282	0.000291449	0.000282619	0.000264955	0.000309113	0.000309115	0.000326779	0.000441619	0.000238434	0.00040629	0.000247292	0.000256122	0.000229628	0.000309113	0.000317946
599639	0.002	0.000412952	0.000321034	0.000265727	0.000311584	0.00021075	0.000284083	0.000458391	0.015515624	0.084263165	0.000862586	0.677730247	0.002007249	0.002822963	0.000311639	0.000651661	1.015640298	0.004945807	0.031636089	0.001078094	0.000661051	0.000504694	0.000559482	0.000540953	0.00082552	0.000687832	0.002033186	0.000522711	0.000458576	0.000752457	0.000348252	0.000293231	0.000229075	0.000302423	0.136618932	0.000660546	0.001092174	0.00032991	0.000715352	0.000384863	0.000632607	0.000348223	0.000632694	0.000238239	0.000384945	0.000265727	0.000229075	0.000284081	0.000247431	0.000274891	0.000430745	0.000274905	0.000430734	0.000247401	0.000357387	0.00032991	0.00026573	0.00018326	0.000284055	0.000302379	0.000219913	0.000256565	0.000403175	0.000320719	0.000320707	0.000329869	0.000293217	0.000284055	0.000421556	0.000256565	0.000394027	0.000265727	0.000366564	0.000256565	0.000293204	0.000384863	0.000403216	0.000265727	0.000311543	0.000320721	0.000302379	0.000265727	0.000219899	0.000375683	0.000284042	0.000348195	0.000311543	0.000320707	0.000550071	0.000238239	0.000274891	0.000329924	0.000375685	0.000375699	0.000366523	0.000329869	0.000439868	0.000348195	0.000403228	0.000247401	0.000265727	0.000274891	0.000348195	0.000476525	0.000357357	0.000348195	0.000357359	0.000329883	0.000366521	0.000357414	0.000339031	0.000339031	0.000403187	0.000366548	0.000375687	0.000284053	0.000311543	0.000320707	0.000339033	0.000284053	0.000375685	0.000311543	0.000366523	0.000238239	0.000329869	0.000394082	0.000320707	0.000284053	0.000348195	0.000302381
599640	0.002	0.000421771	0.000431171	0.000293918	0.000303565	0.000303594	0.000225225	0.000588168	0.016599604	0.0898712	0.000784625	0.698089337	0.002155356	0.003243421	0.000303782	0.000559	1.170998896	0.005695269	0.034579443	0.001012826	0.000775381	0.000401984	0.000617754	0.000568635	0.001068822	0.000882782	0.002014839	0.000489798	0.000381961	0.000794034	0.000372109	0.000401531	0.000303565	0.000283992	0.144157205	0.000460437	0.001206623	0.000352542	0.000931254	0.000372141	0.000578049	0.00046027	0.000676297	0.00033294	0.000460361	0.000401561	0.00028398	0.000244808	0.00043088	0.000381903	0.000274186	0.000274184	0.000479872	0.000283992	0.000283977	0.000244796	0.000352554	0.000254602	0.000264408	0.000235017	0.000372141	0.000274186	0.000391696	0.000215431	0.000381917	0.000342734	0.000548549	0.000313356	0.000274186	0.000283977	0.000430922	0.000274186	0.00043088	0.000313356	0.00022521	0.00028398	0.000381976	0.000274186	0.000323149	0.000381932	0.000372109	0.000332938	0.000293771	0.000313356	0.000313356	0.000381932	0.000381932	0.000313356	0.000430895	0.000303565	0.00033294	0.000342719	0.000381903	0.000274186	0.000421072	0.000352525	0.000362316	0.000372112	0.000293771	0.000381903	0.000303565	0.000303562	0.000421072	0.000352525	0.000421089	0.000372124	0.000401487	0.000303562	0.000342719	0.000381903	0.000283977	0.000274186	0.000342734	0.000215432	0.000352525	0.000381903	0.000352527	0.000274186	0.000313356	0.000293771	0.000440671	0.000293771	0.000411278	0.000303562	0.000421072	0.000352525	0.00033294	0.00031337	0.000244808	0.000323132
599641	0.002	0.000401556	0.000321073	0.000294097	0.00016041	0.000213893	0.000276316	0.0005618	0.014353807	0.084681993	0.000830232	0.643055948	0.002050677	0.002600301	0.000454933	0.000660559	1.098702697	0.005284101	0.029337154	0.001020693	0.000785962	0.000392499	0.000401548	0.000597578	0.000865362	0.000597727	0.001860843	0.000624637	0.00032973	0.000740406	0.000338669	0.000374505	0.000347729	0.000213879	0.132127101	0.000615504	0.000963984	0.000294086	0.000829753	0.000258439	0.000767353	0.000285173	0.000418984	0.000302996	0.000454601	0.000276263	0.000338669	0.000320819	0.000356519	0.000240616	0.00026735	0.000249553	0.000338671	0.000356466	0.000356479	0.000409991	0.000276263	0.000276276	0.000231703	0.000285186	0.000338643	0.000338643	0.000356508	0.000302996	0.000347595	0.000276263	0.000338671	0.000294083	0.00046346	0.000311896	0.000436698	0.000258437	0.000320819	0.000249527	0.000383215	0.000249527	0.000365378	0.000356479	0.000392125	0.00026735	0.000383255	0.000294083	0.000320806	0.000302996	0.000311909	0.000258437	0.000365378	0.000302996	0.000383215	0.000285173	0.000320806	0.000347555	0.000320819	0.000285173	0.000365394	0.000320819	0.000231677	0.000365365	0.000249527	0.00026735	0.000249527	0.00021388	0.000294083	0.000338643	0.000311909	0.000311909	0.000302969	0.000302996	0.000249524	0.000151459	0.000338643	0.00027626	0.000249527	0.000285173	0.000383215	0.000320819	0.000401054	0.000249527	0.000383202	0.000285173	0.000338643	0.000267352	0.000374289	0.00026735	0.000347555	0.00029411	0.000302996	0.000294083	0.00040104	0.000356466
599642	0.002	0.000341966	0.000351936	0.000311446	0.00029131	0.000311461	0.000381874	0.000633314	0.016139707	0.092158048	0.000603128	0.729156375	0.002362468	0.003277506	0.000341502	0.000704173	1.261179415	0.005602935	0.034011801	0.000999233	0.000775577	0.000442528	0.000562881	0.000623299	0.001217555	0.000825249	0.002299881	0.000522645	0.000391769	0.000885459	0.000351578	0.000482345	0.000331698	0.000421978	0.148010612	0.00061297	0.001116419	0.000442139	0.000834455	0.000321386	0.00083446	0.000331487	0.000592822	0.000371678	0.000502348	0.000301326	0.000452139	0.000261149	0.000251106	0.000321414	0.000261179	0.000271207	0.000522419	0.000351711	0.000341505	0.000311371	0.000321414	0.000421888	0.000341502	0.000271192	0.000341535	0.00029128	0.000381681	0.000261149	0.000341502	0.00029128	0.000381679	0.000311371	0.000532479	0.000351545	0.000602892	0.000321416	0.000381679	0.000321414	0.000371648	0.000371621	0.000371636	0.000371651	0.000331459	0.000311371	0.000301326	0.000432006	0.000371651	0.000271192	0.000391724	0.000401767	0.000391724	0.000381679	0.000431915	0.000381679	0.000431915	0.000301326	0.000452006	0.000381679	0.000411812	0.0004319	0.000351545	0.000321414	0.000321414	0.000381679	0.000321399	0.000291253	0.000371636	0.000371636	0.000231016	0.00024106	0.000411815	0.000492195	0.000291268	0.000341487	0.000251091	0.000281238	0.000401767	0.000311371	0.000411812	0.000421855	0.000311369	0.000411827	0.000371633	0.000341502	0.000341502	0.000351548	0.00027115	0.000331459	0.000301326	0.000401767	0.000291265	0.00036159	0.000381681	0.000311371
599643	0.002	0.0002941	0.000284414	0.000274715	0.000246312	0.000322137	0.000331625	0.000606761	0.016020939	0.08959047	0.000768215	0.676596384	0.002494948	0.002792556	0.000208419	0.000749712	1.193157671	0.005728026	0.03226551	0.001018389	0.000703051	0.000397937	0.000540457	0.000616524	0.000938862	0.000844344	0.002073167	0.000540358	0.00038842	0.00080609	0.000530673	0.000255769	0.000284189	0.000322095	0.139208941	0.000530853	0.001138714	0.000322137	0.000824887	0.000331552	0.000568666	0.000312609	0.000616271	0.000274715	0.000388392	0.000312609	0.000378963	0.000274746	0.00032208	0.000341026	0.000483206	0.000284203	0.000388406	0.000331554	0.000331554	0.000369446	0.00032208	0.000255769	0.000388491	0.00032208	0.0003505	0.000217877	0.000359974	0.000284189	0.000416857	0.000350514	0.00032208	0.000312609	0.000378918	0.000312609	0.000397908	0.000284189	0.000416854	0.000359972	0.000359972	0.000303135	0.000265243	0.0003505	0.00032208	0.000341026	0.000331552	0.000284189	0.00040738	0.000331552	0.000303135	0.000378934	0.000360029	0.00032208	0.000378932	0.000341026	0.000255769	0.000312609	0.000416809	0.000303135	0.000416828	0.000312609	0.000236826	0.000198932	0.000331554	0.000312606	0.000341026	0.000416909	0.000246297	0.000388647	0.000303135	0.000350498	0.000312606	0.000246295	0.000303135	0.000265243	0.000312609	0.000303135	0.0003505	0.000265243	0.000502095	0.000416826	0.000359972	0.000350472	0.000407366	0.000369446	0.000464189	0.000217864	0.000236823	0.000293661	0.000407338	0.000388406	0.000312606	0.000369446	0.000397863	0.000359972
599644	0.002	0.00031052	0.000243074	0.000301728	0.000217896	0.000243049	0.000268269	0.000301728	0.013884608	0.079030783	0.000671171	0.616242601	0.001700209	0.002674719	0.000243039	0.000503589	0.95688279	0.004814616	0.027545386	0.000900729	0.000588181	0.00041095	0.000545491	0.000536904	0.000797321	0.000881388	0.001961628	0.000461238	0.000343617	0.000730001	0.000360454	0.000268192	0.000335326	0.000192753	0.124445709	0.000427538	0.001082973	0.000234657	0.000855875	0.000293336	0.000503106	0.000217896	0.00046955	0.000251418	0.000293322	0.0002598	0.000343617	0.000243036	0.000310133	0.000226275	0.000326844	0.000276561	0.000477871	0.000318477	0.000276561	0.000276559	0.000301701	0.000310083	0.0003185	0.000310083	0.000335236	0.000276561	0.000352012	0.000209514	0.00028494	0.000335223	0.000301714	0.000243036	0.000402295	0.0002598	0.000310083	0.000318462	0.000343628	0.00029332	0.000427486	0.000251418	0.000217896	0.000310085	0.000276561	0.000268167	0.00028494	0.00029332	0.000259798	0.000234657	0.000310095	0.000226275	0.000368775	0.00018436	0.000268217	0.000217896	0.000234657	0.000234657	0.000335223	0.000259812	0.000310081	0.000268179	0.00028494	0.000201134	0.000243036	0.000276559	0.000360404	0.000226275	0.000310083	0.000394003	0.000360393	0.000301701	0.000217896	0.000326844	0.00022625	0.000301714	0.000301703	0.000301701	0.000234644	0.000276561	0.000326844	0.000217883	0.000326844	0.000268179	0.000276559	0.000310083	0.000284942	0.000268179	0.000351984	0.000293322	0.000209514	0.000335236	0.000259798	0.0002598	0.000301701	0.000268179
599645	0.002	0.000398126	0.00032383	0.000240524	0.000323624	0.000203403	0.000332841	0.000582958	0.014357638	0.086105988	0.00077781	0.679828823	0.002053093	0.003015347	0.000249644	0.000741056	1.825617387	0.005999211	0.030274423	0.001086745	0.000611783	0.000342445	0.000601534	0.000582933	0.000925731	0.00080534	0.00188362	0.00039781	0.000342113	0.000787142	0.000342088	0.000305117	0.000221894	0.000240386	0.137031232	0.000638671	0.001195373	0.000360592	0.000749608	0.000286614	0.000629122	0.000305175	0.000554973	0.000258877	0.000360592	0.000323594	0.000342088	0.000258877	0.00049954	0.000221882	0.000397591	0.000277368	0.000360622	0.00031435	0.0004346	0.000268121	0.000388358	0.000277368	0.000369851	0.000342088	0.000332841	0.000231139	0.000416079	0.00031435	0.000277368	0.000231141	0.000443845	0.000305131	0.000425356	0.000286612	0.000480912	0.000342046	0.000406807	0.000277368	0.000379084	0.000221894	0.000388289	0.000194157	0.000240344	0.000286614	0.000499389	0.000295859	0.000268121	0.000240386	0.000268121	0.000360576	0.000379044	0.000434559	0.000406902	0.000212635	0.000360567	0.000323594	0.000323541	0.000323597	0.000332841	0.000295859	0.000425324	0.000286612	0.000351334	0.000323597	0.000240386	0.000277368	0.000379086	0.000351332	0.000379095	0.00024963	0.000406821	0.000369825	0.00046235	0.000277368	0.000323608	0.000258849	0.000351334	0.00035132	0.000397558	0.000332841	0.000240386	0.000305106	0.000406821	0.000249632	0.000240358	0.000360576	0.000351334	0.000351334	0.000351332	0.000360576	0.000323597	0.000332841	0.000388316	0.000388316
599646	0.002	0.000443744	0.000348952	0.000263964	0.000216827	0.000264007	0.000207399	0.000499935	0.015633192	0.087549395	0.000688908	0.686867332	0.002036276	0.002950973	0.000329968	0.000641945	1.195889731	0.005736066	0.030977884	0.000994297	0.000651639	0.000462556	0.000660813	0.000481439	0.000821044	0.00084015	0.002063264	0.000452796	0.000462191	0.000670051	0.000367662	0.000301673	0.000292247	0.000292261	0.138278413	0.000547082	0.001095315	0.000377105	0.000783199	0.00034881	0.000509248	0.000235681	0.000679225	0.000311102	0.000358236	0.000263964	0.000292247	0.000235681	0.000292275	0.000320528	0.000414844	0.00024511	0.000405374	0.000254536	0.000358236	0.00024511	0.00024511	0.000301673	0.00042427	0.000377136	0.000339382	0.000226255	0.000433713	0.000329968	0.000395945	0.000329956	0.000339382	0.000329956	0.000377091	0.000348825	0.000537679	0.000282819	0.000414828	0.000263964	0.000443139	0.000292247	0.000358279	0.000226254	0.00049986	0.000273379	0.000377091	0.000320528	0.000377091	0.000320528	0.000339438	0.000339384	0.000528058	0.000386519	0.000461979	0.000282819	0.000301661	0.000254538	0.000395976	0.000329954	0.000386536	0.00027339	0.000263964	0.000311099	0.000273419	0.00027339	0.000405388	0.000339382	0.000254536	0.000311113	0.00034881	0.000367662	0.000301673	0.000320528	0.000405374	0.000263964	0.000311099	0.000292245	0.000358236	0.000405388	0.000311116	0.000395945	0.000320528	0.000301673	0.00034881	0.000320528	0.000367662	0.000433671	0.000424228	0.00034881	0.000216827	0.000301673	0.000311059	0.000263964	0.000273393	0.000179076
599647	0.002	0.000219187	0.0002891	0.000324108	0.000192689	0.000210233	0.000183971	0.000552151	0.014080372	0.081494383	0.000639891	0.640654588	0.002148279	0.002289439	0.000280319	0.000552628	1.078051543	0.005055409	0.02986819	0.001029723	0.000676058	0.000438339	0.000464651	0.000429486	0.000798017	0.000886409	0.002128897	0.000569769	0.000306549	0.000806659	0.000385445	0.000350527	0.000280327	0.000262758	0.128210292	0.000570024	0.001052827	0.000297792	0.000841796	0.000306604	0.000569681	0.000236483	0.000543284	0.000324147	0.000464354	0.000201447	0.000289032	0.000236483	0.000289035	0.000297792	0.000350343	0.000166412	0.000315283	0.000324082	0.000350382	0.000227724	0.000306552	0.000280277	0.000350358	0.000254	0.000367913	0.000280275	0.000350345	0.000280288	0.000262758	0.000359116	0.000402949	0.000297792	0.000402896	0.000297768	0.000420534	0.000350345	0.000543365	0.000359144	0.000481947	0.000254	0.000175158	0.000324082	0.000367875	0.000315309	0.000359129	0.000332841	0.000271517	0.000253998	0.000332839	0.000175172	0.000359066	0.000394202	0.000385366	0.000289037	0.000332865	0.000306549	0.000253985	0.000218964	0.00038539	0.000359116	0.000201434	0.000245241	0.000315309	0.000341599	0.00035033	0.000297807	0.000306552	0.000359116	0.000341573	0.000324069	0.000341599	0.000359142	0.00040291	0.000227724	0.000306549	0.000324069	0.000254	0.000289045	0.000271515	0.000289032	0.000227724	0.000306552	0.00039415	0.000332826	0.000289032	0.000271515	0.000297792	0.000271515	0.000315309	0.000315309	0.000341586	0.000297794	0.000332826	0.000481774
599648	0.002	0.000351573	0.000302309	0.000302336	0.000214531	0.000312045	0.000282792	0.000497611	0.016361034	0.090969289	0.00076146	0.716375543	0.002106428	0.002854649	0.000400127	0.000752158	1.171533602	0.005751926	0.032345989	0.001185337	0.000674055	0.00043938	0.0005269	0.000575645	0.001054773	0.00072217	0.002173184	0.000448875	0.000292542	0.000888693	0.000526985	0.000380466	0.000351082	0.00044858	0.139912846	0.000604881	0.000907911	0.000253581	0.000888313	0.000302292	0.000653717	0.000321812	0.000546361	0.000312047	0.000507322	0.000282792	0.000351067	0.000292557	0.000360802	0.000321797	0.0003413	0.000243784	0.000487661	0.000302338	0.000390084	0.000253537	0.000370553	0.000185261	0.000282792	0.000331562	0.000273025	0.000195	0.000458347	0.000263287	0.0003608	0.000292542	0.000429177	0.000399808	0.000468141	0.000302292	0.000409575	0.000399851	0.000448624	0.000380334	0.000419354	0.0003413	0.000360802	0.000273039	0.000331576	0.000370553	0.000468097	0.000351064	0.000487585	0.000224282	0.000380305	0.000204778	0.00055608	0.000321797	0.000438828	0.000302292	0.00035105	0.0003413	0.000399805	0.000370553	0.000507176	0.000321795	0.000273039	0.00035105	0.000224282	0.000253537	0.000292542	0.000273039	0.000360802	0.000390055	0.000302292	0.0003608	0.000341297	0.000204779	0.000380303	0.000253507	0.00038032	0.000390055	0.000292542	0.000302292	0.000341297	0.000331547	0.000341283	0.000224281	0.00031203	0.000273039	0.000331547	0.000273039	0.000458335	0.000312045	0.000302292	0.000331547	0.000331547	0.000282763	0.000399808	0.000409558
599649	0.002	0.000284352	0.0003159	0.00020506	0.00022872	0.000220834	0.000260267	0.000426194	0.013165456	0.072501231	0.000489472	0.570557426	0.001831372	0.002637072	0.000205117	0.000608207	0.956307717	0.004650147	0.026009609	0.000934607	0.00048182	0.000394888	0.00056877	0.000426227	0.000765934	0.000663335	0.001710142	0.000465629	0.000307602	0.000663394	0.000331323	0.000299738	0.000212946	0.00020506	0.116157481	0.000402416	0.001011357	0.000220834	0.000821439	0.000149852	0.000663077	0.000307663	0.000465544	0.000378642	0.000323378	0.000236608	0.000276041	0.000276043	0.000268155	0.000260267	0.0001735	0.000260267	0.000370744	0.00023662	0.000276043	0.000212948	0.000252382	0.000299728	0.000236608	0.000244494	0.000299716	0.000244494	0.000339138	0.00022872	0.000236608	0.000268155	0.000339138	0.00020506	0.000354935	0.000220834	0.000378609	0.000244494	0.000433936	0.000252372	0.000354924	0.000220834	0.000307591	0.000315476	0.000268155	0.000244494	0.000323364	0.000283919	0.000394371	0.000276055	0.000354924	0.000252382	0.0001735	0.000220834	0.000268179	0.000291815	0.000323364	0.000244494	0.000283943	0.00020506	0.000378597	0.000362859	0.000220834	0.000291819	0.000189287	0.000252382	0.000220834	0.000315537	0.000252382	0.000315476	0.000323364	0.000260269	0.000354912	0.000236608	0.000370711	0.00033125	0.000220834	0.000283929	0.000252382	0.000276041	0.000276041	0.000283929	0.000291817	0.000276041	0.000197173	0.000236608	0.000283917	0.000268155	0.000402245	0.000315476	0.000291815	0.000268169	0.000299703	0.000291817	0.000283929	0.000212946
599650	0.002	0.000307601	0.000261992	0.000289078	0.000171624	0.00018973	0.000298179	0.000424744	0.014774344	0.084874425	0.000678471	0.647662259	0.001969123	0.002910015	0.000361367	0.000524688	1.01096651	0.005364953	0.029534707	0.000952738	0.00060609	0.000425134	0.000578463	0.000587767	0.000759443	0.000859451	0.001967745	0.000487991	0.000334216	0.000750693	0.000415713	0.000316164	0.000334229	0.00025292	0.131146421	0.000497029	0.001203959	0.000334214	0.000922617	0.00025292	0.000569429	0.000298082	0.000659955	0.000280017	0.000279992	0.000298085	0.000343247	0.00028003	0.000298082	0.000325209	0.000334241	0.000234854	0.000533289	0.000343277	0.000343247	0.00031615	0.000334216	0.00029811	0.000280017	0.000252918	0.000243886	0.000370387	0.00037036	0.00031615	0.000298085	0.000270985	0.000415552	0.000334216	0.000352335	0.000361315	0.000361315	0.000243886	0.000514995	0.000280017	0.000397471	0.000379392	0.000234854	0.000361313	0.000352281	0.000243886	0.000406507	0.000289051	0.00043362	0.000234841	0.000298082	0.000270985	0.00026194	0.000334216	0.000433577	0.00025292	0.000361313	0.000325182	0.000406494	0.00025292	0.000415541	0.000280017	0.000379392	0.000352281	0.000180643	0.000243888	0.000261954	0.000343247	0.000415525	0.000370347	0.000352281	0.00031615	0.000325184	0.000343247	0.000289037	0.000352281	0.000343247	0.000289051	0.00031615	0.000307116	0.000487909	0.000171623	0.000243872	0.00037032	0.000352279	0.000379379	0.00031615	0.000261954	0.000270985	0.000280017	0.000352281	0.000325209	0.000280044	0.000289051	0.00037032	0.000352268
599651	0.002	0.000356447	0.000219066	0.000301202	0.000173423	0.000182521	0.000237289	0.000566316	0.01531471	0.087168271	0.000703435	0.653301801	0.002082513	0.003143409	0.000392543	0.000676555	1.066343595	0.005505546	0.030791822	0.000935051	0.000603435	0.000520963	0.000593987	0.000621083	0.000923071	0.000639406	0.001813343	0.000419991	0.000301256	0.00080423	0.000337747	0.000301163	0.000310285	0.00037425	0.133438366	0.000538867	0.000867933	0.00025553	0.000767279	0.000292036	0.000694271	0.000264657	0.000593668	0.000292033	0.000401547	0.00031941	0.000301158	0.000301161	0.000346803	0.000365071	0.000392423	0.000301158	0.00032854	0.000301158	0.000273782	0.000292047	0.000301158	0.000228151	0.000328524	0.000264654	0.000219025	0.000337664	0.00032854	0.000191646	0.000246405	0.000401575	0.000292033	0.000191661	0.000502096	0.000282936	0.00043822	0.000328537	0.000410686	0.000282909	0.000355916	0.000310285	0.000392448	0.00031941	0.000383293	0.000346792	0.000383307	0.000310285	0.000219025	0.000292033	0.00025553	0.000209899	0.000328553	0.000319413	0.000401588	0.000237278	0.000246402	0.000392423	0.000337664	0.000319413	0.000191633	0.000282909	0.000374168	0.000264641	0.000374168	0.000374155	0.000355914	0.000328537	0.000447206	0.000264657	0.000337664	0.000328537	0.000310285	0.000292033	0.00031941	0.000319413	0.00039242	0.000264657	0.000337678	0.000292033	0.000282909	0.000310285	0.00029202	0.000301158	0.000319413	0.000374166	0.000310285	0.000319604	0.000273782	0.000301161	0.000328537	0.000246402	0.000246402	0.000319413	0.00031941	0.000337664
599652	0.002	0.000478122	0.000448062	0.000348231	0.000268601	0.000238704	0.000258612	0.000427845	0.016636237	0.094431843	0.000816743	0.716444742	0.002509563	0.003172964	0.00029847	0.000597637	1.253028413	0.005409564	0.032956528	0.001169669	0.000718012	0.000498044	0.00055731	0.000567592	0.001045846	0.000696973	0.002247001	0.000607202	0.000348109	0.000836732	0.00042783	0.000338209	0.00029838	0.000338358	0.145605651	0.000597183	0.001065606	0.00029838	0.000616958	0.00038794	0.000597039	0.000278489	0.000597046	0.000318334	0.000387895	0.000328232	0.000258597	0.000188959	0.000328219	0.000358101	0.000358073	0.000358056	0.000487429	0.000338209	0.000338164	0.000328217	0.000368001	0.000318272	0.000328219	0.000238704	0.000268541	0.000358056	0.000348126	0.00029838	0.00038791	0.000318272	0.000457548	0.000507365	0.000308325	0.000288433	0.00045753	0.000179028	0.000318275	0.000427756	0.000298383	0.000328219	0.000358073	0.000377948	0.000328217	0.000368003	0.000417779	0.000258597	0.000358056	0.000318272	0.000308283	0.000387925	0.000417746	0.000348109	0.000507353	0.000348109	0.000368001	0.000377948	0.000318272	0.000318272	0.000407802	0.000507276	0.000308328	0.000268526	0.000387925	0.000368018	0.000417732	0.000368003	0.000417764	0.000377948	0.000268541	0.000238704	0.00029838	0.000368003	0.000487384	0.000318272	0.000318272	0.000318272	0.000427694	0.000278489	0.00039784	0.00024865	0.000507293	0.000308298	0.000238704	0.000447586	0.00039784	0.000318272	0.000477442	0.000417717	0.000358058	0.000278489	0.000387895	0.000318272	0.00038791	0.000387893
599653	0.002	0.000397994	0.00036934	0.000265006	0.000227115	0.000255474	0.000274426	0.000558623	0.015631286	0.089675325	0.000501922	0.681932911	0.002454347	0.003106863	0.000340729	0.000663356	1.227560972	0.005649557	0.031214146	0.001017257	0.00076814	0.000473805	0.000549221	0.000492504	0.001004771	0.000919315	0.001966253	0.000444938	0.000388023	0.000719747	0.000463964	0.000321708	0.000369028	0.000350135	0.142013628	0.000473389	0.001137256	0.000369071	0.001004423	0.000359613	0.000520711	0.000208162	0.000624984	0.000331167	0.000587279	0.000302785	0.000302782	0.00025546	0.000331183	0.000283859	0.000312245	0.000302782	0.000444754	0.000369073	0.00030278	0.000284014	0.000406892	0.000189253	0.000359582	0.00034063	0.000208163	0.000236548	0.000302782	0.000350121	0.000331167	0.000321706	0.000302782	0.000293319	0.000397403	0.000359568	0.000492121	0.000397401	0.000406864	0.000378522	0.000473285	0.000312245	0.000264935	0.000246011	0.000321704	0.000283859	0.000397403	0.000302782	0.000321708	0.000274396	0.000340632	0.000406864	0.000312245	0.000359554	0.000444714	0.000274396	0.000302782	0.00034063	0.000321706	0.000255472	0.000406895	0.000425802	0.000473141	0.00025546	0.000302782	0.000350093	0.000236548	0.000359554	0.000359554	0.000416339	0.000397389	0.00035957	0.000350093	0.000378477	0.000397403	0.000302785	0.000283856	0.000359554	0.000359554	0.000331169	0.000416325	0.000350093	0.00034063	0.000359554	0.000312245	0.000312243	0.00034063	0.000340658	0.000463635	0.000397389	0.000369031	0.000274396	0.00031226	0.000283859	0.000312243	0.000350121
599654	0.002	0.000390418	0.000371539	0.000343654	0.00023216	0.000250746	0.00027862	0.000436647	0.014718019	0.085335559	0.000632055	0.664941779	0.002353127	0.003011273	0.000343846	0.000753491	1.158477509	0.005791356	0.031393415	0.001101987	0.000492914	0.000325482	0.000529802	0.000613462	0.000892451	0.000734554	0.001733261	0.000511049	0.000352925	0.000734552	0.000408729	0.00033438	0.000325067	0.000352911	0.13594408	0.000511313	0.001013721	0.000362212	0.00105092	0.00042726	0.000603959	0.000287866	0.000557401	0.000297193	0.000417972	0.00026002	0.000204328	0.000278593	0.000315738	0.000167155	0.000380757	0.000241447	0.000306453	0.00026002	0.00039933	0.000287878	0.000352883	0.000241447	0.000343654	0.000343596	0.000325025	0.000315738	0.000306453	0.000269307	0.000315738	0.000334313	0.000278593	0.000352883	0.000417903	0.000362199	0.000464435	0.000278593	0.000566767	0.000297165	0.00047372	0.000334313	0.00026002	0.00026002	0.000269305	0.00030645	0.000455062	0.000371456	0.000297179	0.000380743	0.000352883	0.000306453	0.000343612	0.000380799	0.000445807	0.00037147	0.000278609	0.000204287	0.000352883	0.000297165	0.00045508	0.000241433	0.000222846	0.000325025	0.000297165	0.000269305	0.000399332	0.000297165	0.000269293	0.000371456	0.000334313	0.000352883	0.000445793	0.000352883	0.000445791	0.000352883	0.000241447	0.000315738	0.000315738	0.00042719	0.000157869	0.000334311	0.000380743	0.000325023	0.000325039	0.000334311	0.000445777	0.000325025	0.000222859	0.000315738	0.000380743	0.000343598	0.000278593	0.000278593	0.000390031	0.000241405
599655	0.002	0.000403556	0.000356668	0.000215691	0.000243825	0.000243825	0.000440985	0.000497285	0.01517074	0.088136859	0.000676043	0.68432346	0.002195088	0.002906827	0.000262581	0.000742131	1.187463638	0.005657002	0.031313513	0.001045482	0.000488393	0.000469426	0.000460146	0.0005068	0.001014395	0.000751116	0.002128084	0.000581824	0.000281337	0.000835794	0.000516022	0.000262609	0.000346982	0.000187543	0.137697702	0.000488049	0.001146045	0.000337603	0.000760264	0.000290713	0.000722736	0.000290713	0.000544201	0.000290715	0.000497186	0.000262581	0.000309469	0.000262581	0.000328255	0.000384583	0.000309455	0.00027196	0.000440861	0.000271972	0.000318848	0.00022507	0.000403291	0.000375133	0.000281337	0.000365752	0.000281337	0.000318862	0.000356359	0.000253202	0.000290715	0.000234446	0.000328227	0.000431398	0.00045949	0.000281337	0.000375145	0.000365738	0.000375129	0.000300092	0.000412656	0.000356359	0.000375129	0.000243825	0.000356359	0.00034698	0.00036575	0.000422033	0.000253202	0.00043144	0.000375115	0.000375159	0.000271958	0.000300092	0.000356359	0.000318848	0.000346996	0.000300092	0.000412628	0.000328227	0.000337603	0.000262553	0.000422019	0.000365738	0.000337603	0.000290713	0.000318876	0.000309471	0.000300109	0.000440788	0.00027196	0.000365738	0.000290715	0.000356359	0.000309455	0.000290713	0.000375117	0.000300106	0.000300092	0.000271958	0.000253188	0.000328227	0.000290713	0.000328227	0.000337603	0.00044076	0.000243823	0.000281337	0.000309471	0.000309471	0.000346982	0.000337603	0.000318848	0.000346982	0.000300092	0.000318848
599656	0.002	0.000413942	0.000211476	0.000211461	0.000394088	0.000317234	0.000346044	0.000529023	0.015597813	0.089541114	0.00076977	0.693840332	0.00216334	0.003213855	0.000317234	0.000741332	1.272214183	0.006007554	0.032477377	0.000994786	0.000625779	0.00045243	0.000692837	0.000577246	0.000846737	0.000702945	0.001784017	0.000538684	0.000374907	0.000769794	0.000384532	0.000326804	0.000384504	0.000307595	0.140913836	0.000577109	0.00137736	0.000326804	0.000971996	0.000326818	0.000673326	0.000346128	0.000528869	0.000374965	0.000471085	0.000326804	0.00030758	0.000355641	0.000374864	0.000355655	0.000384475	0.000374879	0.00040373	0.000259522	0.000384504	0.000336417	0.000240296	0.00025952	0.000317191	0.000221073	0.000336417	0.000278744	0.000365254	0.00025952	0.000384475	0.000394088	0.000317179	0.000346027	0.000422927	0.000269133	0.00029797	0.00033646	0.00038452	0.000432578	0.000528799	0.000346027	0.000355638	0.000346071	0.000249909	0.000451831	0.000297929	0.00030758	0.000240282	0.000278744	0.000403744	0.000288357	0.000365323	0.000326804	0.000384477	0.000384475	0.00029797	0.00036528	0.0004614	0.000432547	0.000528756	0.000288357	0.000355641	0.000278744	0.000269135	0.000336417	0.000355641	0.000326804	0.000240284	0.000317191	0.000432552	0.000355641	0.000471011	0.000355638	0.00025952	0.000336446	0.000249909	0.000326789	0.000278744	0.000355641	0.000182611	0.000346027	0.000384477	0.000326804	0.000249895	0.000336402	0.000297953	0.000278744	0.00030758	0.000307583	0.000326804	0.000278729	0.000374864	0.000355641	0.000394088	0.00025952
599657	0.002	0.00045549	0.000339016	0.000312237	0.000285363	0.000231885	0.000330389	0.00053542	0.014539095	0.082035572	0.000544488	0.647597463	0.002142445	0.002828344	0.000294373	0.000768429	1.061833912	0.005512422	0.030375069	0.00104781	0.000643363	0.000392708	0.000446175	0.000455056	0.000883933	0.000615924	0.001969744	0.000526488	0.000303199	0.000822101	0.00039243	0.000321156	0.000365809	0.000347852	0.133740602	0.000616108	0.001081343	0.000294307	0.000848203	0.00022294	0.000678258	0.000303199	0.000606831	0.000347801	0.000410236	0.000205104	0.00028539	0.000356744	0.00032995	0.000321047	0.000428102	0.000276447	0.000347785	0.00032995	0.000338846	0.000285377	0.000240777	0.000231858	0.000312115	0.000374581	0.000374566	0.000214022	0.000222913	0.000231858	0.000321034	0.000249693	0.000383486	0.000329952	0.000374552	0.000285337	0.000428113	0.000329952	0.000472769	0.000356733	0.000472755	0.000222942	0.000276449	0.000294282	0.000356706	0.000329952	0.000321034	0.000240775	0.000383471	0.00025861	0.000303199	0.000285363	0.000419141	0.000267528	0.000338869	0.000365622	0.000374581	0.000312115	0.000338869	0.000347785	0.000455132	0.000374539	0.000383471	0.00022294	0.000347787	0.00022294	0.000276445	0.000178352	0.000419181	0.000374539	0.000285363	0.00039239	0.000294267	0.000312117	0.000401306	0.000437072	0.000303199	0.000276447	0.000347787	0.000240775	0.000329952	0.000240775	0.000312115	0.00032995	0.000329966	0.000347812	0.00029428	0.000347787	0.000338869	0.000428089	0.000303199	0.000303199	0.000267528	0.000347761	0.000240775	0.000303185
599658	0.002	0.000460258	0.000194429	0.000220942	0.000229781	0.000247456	0.000203268	0.000495304	0.014181684	0.08045341	0.00068146	0.636231956	0.00240958	0.002721098	0.00034475	0.000690557	1.041547109	0.005622258	0.029846492	0.000985276	0.00050458	0.000327417	0.000557425	0.000530686	0.000841023	0.000690056	0.001898677	0.000610636	0.000406615	0.000583914	0.000256295	0.000362516	0.00028282	0.000291671	0.130449162	0.000450963	0.001009177	0.00038014	0.00068101	0.000335781	0.000680997	0.000327009	0.000548262	0.000309347	0.000503989	0.000238617	0.000300495	0.00030932	0.000291645	0.000238619	0.000265133	0.000282806	0.000442005	0.000247469	0.000344671	0.000380127	0.000247456	0.000309347	0.000220942	0.000344724	0.000238604	0.000309318	0.000415506	0.000265133	0.000326996	0.000220942	0.000371198	0.000335845	0.000397683	0.00027397	0.000495086	0.000238619	0.000433102	0.000300482	0.0003889	0.000300482	0.000362346	0.00030932	0.000335832	0.00030932	0.000344671	0.000220942	0.000203267	0.000220955	0.000291643	0.000380021	0.000300484	0.00028282	0.000388873	0.00030932	0.000265131	0.000256292	0.000335834	0.000220942	0.000362359	0.000247495	0.000371183	0.000203268	0.000326956	0.000256292	0.000353507	0.000309318	0.000397765	0.000371236	0.000291643	0.000273968	0.000415412	0.000326996	0.000291647	0.000371183	0.000318157	0.00030932	0.000309318	0.000300482	0.000238617	0.000309318	0.000353507	0.000238617	0.00027397	0.000282806	0.000415372	0.000326993	0.000380021	0.000362359	0.00030932	0.000300482	0.000291643	0.000282806	0.000265131	0.000309318
599659	0.002	0.000390869	0.000316078	0.000204421	0.000223007	0.000241618	0.000232311	0.000446256	0.015437619	0.086928221	0.000716518	0.669285685	0.002420168	0.003304487	0.000381203	0.00054904	1.113465676	0.005652348	0.031090001	0.001073345	0.000716688	0.00053042	0.000557965	0.000641831	0.001014323	0.000660459	0.00214628	0.000548644	0.000371731	0.000651071	0.000306676	0.000381247	0.00038108	0.000325245	0.140739194	0.000613725	0.001145244	0.000381066	0.000855862	0.000306632	0.000632376	0.000297355	0.000427487	0.00033458	0.000408887	0.00022302	0.000297341	0.000390359	0.000306634	0.000278757	0.000334508	0.000306634	0.000446054	0.000315952	0.000474054	0.000353092	0.000139378	0.000315925	0.000343801	0.000297343	0.000408887	0.000250881	0.00026016	0.000195129	0.000343799	0.000399552	0.000353092	0.000334508	0.000353124	0.000232283	0.00046471	0.000325215	0.000343801	0.000492624	0.000381041	0.000315925	0.000408873	0.00027876	0.000297315	0.00028805	0.00044604	0.000269481	0.000399552	0.000288048	0.00028805	0.000325232	0.000399552	0.000343801	0.00035305	0.000185837	0.000269464	0.00024159	0.000306632	0.000297341	0.000436747	0.000222992	0.000371676	0.000260171	0.000269467	0.000353092	0.000362385	0.000288022	0.000390331	0.000511374	0.000315899	0.000371678	0.000278757	0.000380983	0.000353092	0.000306632	0.000269464	0.000306632	0.000269439	0.000222937	0.000399552	0.000250853	0.000380969	0.000380969	0.000353092	0.000288034	0.000306634	0.000306634	0.000390259	0.000362385	0.000315925	0.000250867	0.000362385	0.000278757	0.000362385	0.000362385
599660	0.002	0.000495661	0.000315985	0.000347529	0.000305377	0.00028438	0.000273833	0.000558508	0.017370901	0.099508656	0.000896471	0.774128843	0.002540799	0.003444747	0.000432336	0.000569497	1.293121443	0.006147035	0.035026618	0.001100091	0.000654019	0.000569434	0.000558734	0.000600715	0.001075584	0.000959683	0.002293986	0.000495206	0.000442299	0.000811441	0.000452831	0.000368556	0.000389618	0.00038965	0.154520289	0.000738228	0.001160288	0.000326453	0.000959323	0.000379087	0.000843361	0.000431849	0.000610965	0.000389618	0.000621865	0.000305375	0.000231635	0.000389616	0.000294846	0.000452833	0.000358029	0.000452881	0.000537169	0.000273786	0.00037915	0.000389697	0.000358027	0.000421305	0.000273786	0.000347498	0.000326422	0.000231664	0.000452818	0.000336966	0.000379087	0.00040015	0.000516122	0.000284315	0.000516046	0.000442283	0.000463378	0.000368558	0.000400147	0.000326438	0.000442268	0.000347495	0.000347498	0.000315909	0.000463346	0.00029483	0.000421207	0.000284315	0.000389618	0.000284315	0.000326438	0.000358027	0.000326438	0.000494875	0.000516027	0.000315906	0.000358027	0.000221134	0.000379055	0.000326435	0.000463346	0.000358027	0.000389616	0.000252726	0.000452815	0.000347495	0.000358027	0.000305375	0.000463501	0.000358027	0.000347527	0.000252724	0.000315906	0.000368556	0.000410676	0.000442268	0.000326438	0.000326438	0.000368558	0.000421207	0.000284315	0.00049497	0.000379087	0.000358027	0.000358027	0.000431739	0.000379087	0.000358027	0.000368571	0.000400103	0.00042121	0.000400147	0.000379087	0.000368558	0.000505467	0.000315906
599661	0.002	0.000421882	0.000293933	0.000274339	0.00025473	0.000235179	0.000313586	0.000480274	0.01575388	0.091871055	0.000676781	0.721066721	0.00231399	0.003396915	0.000352748	0.000716432	1.151612544	0.005994793	0.03321067	0.001181074	0.000765695	0.000343241	0.000490129	0.000490146	0.000971222	0.000883012	0.002074919	0.000470493	0.000401762	0.000863225	0.000421503	0.000274368	0.000460697	0.00021554	0.142086848	0.000578371	0.000931992	0.000362559	0.000902342	0.00046056	0.000666615	0.000293918	0.000637205	0.000342935	0.000391978	0.000362497	0.000391934	0.000323323	0.000372296	0.000303717	0.000342906	0.00039189	0.000333107	0.000303714	0.000431111	0.000372357	0.000401703	0.000303729	0.000352704	0.000323311	0.000333122	0.000372342	0.0003625	0.000333107	0.000205728	0.000293918	0.000352675	0.000323309	0.000470314	0.000342906	0.000548868	0.000323316	0.000460577	0.000372296	0.000431094	0.000303714	0.000342906	0.000323311	0.000372298	0.000225337	0.000382094	0.000372296	0.000313513	0.000352704	0.0003625	0.0003625	0.000352704	0.000391893	0.000529452	0.000333107	0.000411502	0.000274324	0.000421298	0.00039189	0.000440892	0.000313513	0.000411487	0.000352701	0.000303717	0.000372269	0.000372296	0.00028412	0.000352733	0.000352701	0.000401689	0.000342903	0.000303714	0.000431081	0.000225336	0.00034292	0.000313513	0.000382138	0.000401703	0.000391937	0.00033311	0.000421283	0.000333107	0.000323309	0.000411502	0.000333107	0.000411502	0.000225322	0.000333107	0.000313513	0.000293918	0.00039189	0.000264525	0.000401674	0.000411487	0.000264511
599662	0.002	0.00048099	0.000317009	0.000211334	0.00023053	0.000307376	0.00029811	0.000567055	0.015362308	0.091667286	0.000798171	0.698060224	0.002365625	0.002822159	0.00034604	0.000577204	1.181440599	0.005695156	0.032536144	0.00097394	0.000664183	0.000500157	0.000577074	0.000490323	0.000942859	0.000702027	0.00201511	0.000499872	0.000384305	0.000827219	0.000345824	0.000355404	0.000355402	0.000268952	0.142100972	0.000442367	0.00113523	0.000365023	0.000740227	0.000384262	0.000672775	0.00033622	0.000567098	0.000278556	0.000499627	0.000220925	0.000288177	0.000365006	0.000509363	0.000297767	0.000374612	0.000336189	0.000461105	0.00023053	0.000297767	0.000278559	0.000211319	0.000192108	0.000316978	0.000268952	0.000307391	0.000336191	0.000470767	0.000326584	0.000336189	0.000249742	0.000345795	0.000297767	0.000432273	0.000403427	0.000451498	0.000192108	0.000422681	0.000355402	0.000528471	0.000345795	0.000355416	0.000307374	0.000268952	0.000278556	0.000384219	0.000345795	0.000297767	0.000345795	0.000355402	0.000278556	0.00036502	0.000413048	0.000393838	0.000307359	0.00023053	0.000268952	0.00029777	0.000384217	0.000528557	0.000288163	0.000307374	0.000259346	0.000374612	0.000307374	0.000413034	0.000336189	0.000307374	0.000365006	0.000336191	0.000326584	0.00037461	0.00034581	0.000374612	0.00021132	0.00034581	0.000336191	0.000278542	0.000422652	0.000336191	0.000307374	0.000268952	0.000326584	0.000307374	0.000336191	0.000326584	0.000384245	0.000413034	0.000365006	0.000365006	0.000278556	0.000336189	0.00037461	0.00042264	0.000441851
599663	0.002	0.000456091	0.000271569	0.000262761	0.000262786	0.000175172	0.000210206	0.000376845	0.014315446	0.082505273	0.000578608	0.632285461	0.001971237	0.002707711	0.000306669	0.000499913	1.043001289	0.0056537	0.028892021	0.00096786	0.000631968	0.000447322	0.000350502	0.000455831	0.000815591	0.00074566	0.002031945	0.000411883	0.000254	0.00067543	0.00035917	0.000297809	0.000262759	0.000297796	0.128557793	0.000464409	0.000929622	0.000297794	0.000797742	0.000367904	0.0005697	0.000262759	0.000613585	0.000227723	0.000420613	0.000271532	0.000394152	0.00035045	0.000359118	0.000245242	0.000359118	0.000280276	0.000394165	0.000332907	0.000332854	0.000306553	0.000254	0.000315311	0.000297794	0.000210208	0.000359105	0.000332841	0.000385406	0.000254	0.000297794	0.000271519	0.000297794	0.00032407	0.000508279	0.000359105	0.000359105	0.000218965	0.000332843	0.000411695	0.000394152	0.000341601	0.000332828	0.00028029	0.000394246	0.000280279	0.000341588	0.000341601	0.00034159	0.000227725	0.000227725	0.000359157	0.000332828	0.000254002	0.000516962	0.000359105	0.000385395	0.00030659	0.000324083	0.000306551	0.000341588	0.000367901	0.000315311	0.000262759	0.000254002	0.000341601	0.000332828	0.000350345	0.000297794	0.000324068	0.00032407	0.00033283	0.000289036	0.00032407	0.000271517	0.000411669	0.000341601	0.000297794	0.000367862	0.000289034	0.000297794	0.000332828	0.000315311	0.000271519	0.000227725	0.000271504	0.000367875	0.000297794	0.000359105	0.000376635	0.000332826	0.000359105	0.000341588	0.000315311	0.000254	0.000271517
599664	0.002	0.000360279	0.000274154	0.00025701	0.000325507	0.000197002	0.000214132	0.000531395	0.01416478	0.081614852	0.000600265	0.620795836	0.001945343	0.002682304	0.000334047	0.000660527	0.982006708	0.005201878	0.028868173	0.000997873	0.000618007	0.000394529	0.000454155	0.000488598	0.00086633	0.000652099	0.002013106	0.000454206	0.00027409	0.000720534	0.000428584	0.000282654	0.00033406	0.000197002	0.126348855	0.000488424	0.000986523	0.000402915	0.000848996	0.000299786	0.000600041	0.000316955	0.000565622	0.000342624	0.000471211	0.00030835	0.000248395	0.000282654	0.000265523	0.000256959	0.000308353	0.000231262	0.00035978	0.000256998	0.000462732	0.000282667	0.000265523	0.00027409	0.000282654	0.000256959	0.000231262	0.000351216	0.000411189	0.00027409	0.00030835	0.000265523	0.000308353	0.000291233	0.00027409	0.00029122	0.000299938	0.000282656	0.00035977	0.00027409	0.00040261	0.000351216	0.00030835	0.000231262	0.000265523	0.000248393	0.000334047	0.000282656	0.000325479	0.000299786	0.000239829	0.00027409	0.000282654	0.00029122	0.000402597	0.000325481	0.00030835	0.000231262	0.00029122	0.000385477	0.00035977	0.00029122	0.000368308	0.000316917	0.000239816	0.000214132	0.000188411	0.000248395	0.000256959	0.000394043	0.000479762	0.000282656	0.00030835	0.000402608	0.000359744	0.000342616	0.000334047	0.000222698	0.000291222	0.000222698	0.000299786	0.000239829	0.00027409	0.000239829	0.000351178	0.000282654	0.000334047	0.000282656	0.000308353	0.00029122	0.000282654	0.000214132	0.00017987	0.000316917	0.000256933	0.000205567
599665	0.002	0.000493496	0.000286724	0.000259818	0.000152308	0.000268806	0.000259832	0.000466336	0.014549025	0.084580105	0.000717574	0.651073686	0.001962886	0.002795106	0.000376399	0.000709162	1.165349047	0.005597481	0.030081987	0.001097377	0.000619661	0.000394584	0.000466208	0.000475142	0.00092418	0.000753558	0.001716821	0.000466119	0.000349453	0.000834485	0.000322534	0.000277737	0.00016128	0.000358494	0.130835206	0.000502278	0.001040828	0.000295655	0.000860964	0.00034948	0.000600669	0.000241902	0.000636564	0.00025086	0.00039425	0.000268779	0.000286699	0.000340452	0.000331494	0.000322574	0.0002419	0.000232942	0.000403195	0.000268781	0.000349426	0.000367345	0.000277737	0.000268779	0.000349413	0.000277737	0.000313549	0.000188146	0.000304618	0.000250874	0.000322536	0.000304618	0.000340452	0.000349399	0.000492883	0.0002419	0.000448086	0.000223982	0.000349413	0.000286711	0.000412171	0.000331494	0.000286697	0.000456991	0.000367331	0.000376289	0.000421087	0.000215023	0.000367331	0.000250901	0.000286697	0.000313576	0.000385277	0.000439032	0.000241902	0.000188105	0.000223982	0.000286697	0.000286697	0.000331494	0.000367331	0.000340452	0.000376332	0.000277723	0.000304616	0.0002419	0.000232942	0.000259818	0.000340479	0.000277737	0.000268765	0.000232942	0.000421113	0.000295658	0.000349453	0.000403182	0.000349413	0.000340452	0.000277739	0.000295658	0.000376303	0.000295655	0.000286697	0.00025086	0.000376292	0.000268779	0.000385277	0.000295655	0.000286697	0.000304616	0.000313574	0.000376289	0.000340455	0.000313574	0.000304616	0.000331492
599666	0.002	0.000359367	0.00029466	0.00022082	0.000257623	0.000202418	0.000368128	0.00053398	0.01484208	0.08576948	0.000607827	0.666104662	0.002116962	0.002814405	0.000442189	0.000571265	2.05831913	0.005304953	0.03096135	0.001294297	0.000636423	0.00045128	0.000524629	0.000478583	0.000976522	0.000820079	0.002059874	0.000478734	0.000340541	0.000672318	0.000331242	0.000331231	0.000450949	0.000340456	0.133886839	0.000534063	0.000985972	0.000377371	0.000875138	0.00028524	0.000644545	0.000349644	0.000515358	0.000322056	0.000386449	0.000358859	0.000230033	0.000303655	0.000331245	0.000193216	0.000322029	0.000358846	0.000386447	0.000312827	0.000340417	0.000266822	0.000248423	0.000322029	0.000294426	0.000276024	0.000266825	0.000303627	0.00039569	0.000294426	0.000285237	0.000193217	0.000450853	0.000266822	0.000377263	0.000358832	0.000395649	0.000202431	0.000358832	0.000303625	0.00034966	0.000303639	0.000368059	0.000368059	0.000294453	0.000239221	0.000322029	0.000322001	0.000358832	0.000368047	0.000285212	0.000294426	0.000469365	0.000276024	0.000322056	0.000322029	0.000423279	0.000377233	0.00045091	0.000303627	0.000432481	0.000377247	0.00034963	0.000257623	0.000266822	0.000248421	0.000285224	0.000331228	0.000266797	0.000432451	0.000303625	0.000303683	0.000294428	0.000340428	0.000331228	0.000395715	0.00034963	0.000322029	0.00034963	0.000322054	0.00034043	0.00034963	0.000358804	0.00034963	0.00034963	0.000322029	0.000404834	0.000386433	0.000312827	0.000276024	0.000331215	0.00042325	0.000257611	0.00044164	0.000368031	0.000340428
599667	0.002	0.000442557	0.00026904	0.000307467	0.00026904	0.000259388	0.000278631	0.000336275	0.015642523	0.09118635	0.000682758	0.702240258	0.002375204	0.002599016	0.000240175	0.000606121	1.161722892	0.006213962	0.033110639	0.001062046	0.000616211	0.000538794	0.000663393	0.000586633	0.000952524	0.001001006	0.002132027	0.00063458	0.00049019	0.000653993	0.000336261	0.000230583	0.000336304	0.000384354	0.142287652	0.000702216	0.001096893	0.000345852	0.000836605	0.000384397	0.000653698	0.00037466	0.00053817	0.000220961	0.000326638	0.00035546	0.00028821	0.000326655	0.000480452	0.000307424	0.000384296	0.000297819	0.000451601	0.000345854	0.00035546	0.000307424	0.000297816	0.000259388	0.000297819	0.000422724	0.00035546	0.000259391	0.000317047	0.000259388	0.00031703	0.000336246	0.000374674	0.000374688	0.000538214	0.000249783	0.000490159	0.00028821	0.00031703	0.00040351	0.000374672	0.000326638	0.000345895	0.00028821	0.000336246	0.00028821	0.000365068	0.000345852	0.00032664	0.000432402	0.00038428	0.00028821	0.000451558	0.00038428	0.000374674	0.000220962	0.000345852	0.00032671	0.000432316	0.000268982	0.000547774	0.000307439	0.000355458	0.000278602	0.000365066	0.000374674	0.000317032	0.000268997	0.000374672	0.000365095	0.000297819	0.000470772	0.000413102	0.000307424	0.000336246	0.00028821	0.000278605	0.000365066	0.00031703	0.000259388	0.000345866	0.00031703	0.000307424	0.000345852	0.000374672	0.000326624	0.000317004	0.00031703	0.000326638	0.000326638	0.000374674	0.00035546	0.000374674	0.000317032	0.000365066	0.000297819
599668	0.002	0.000330336	0.000312937	0.000208322	0.000260404	0.000164923	0.000382122	0.000416859	0.01399227	0.080269709	0.000634215	0.629932573	0.002199322	0.002911322	0.000312497	0.000599867	1.076163615	0.005514448	0.029503717	0.000976701	0.000539075	0.00039116	0.000504136	0.000434551	0.000773663	0.000521323	0.002065936	0.000390749	0.000364603	0.00075642	0.000390634	0.000260404	0.000217002	0.000286497	0.127597487	0.000530056	0.000939025	0.00033859	0.000947524	0.000277764	0.000607931	0.000182282	0.000573312	0.000277764	0.000494913	0.000260404	0.000199642	0.000338525	0.000338525	0.000303803	0.000286443	0.000286445	0.000408124	0.000251723	0.000373271	0.000295124	0.000390618	0.000277764	0.000286445	0.000364577	0.000373349	0.000277764	0.000416699	0.000243044	0.00031251	0.000251725	0.000416725	0.000381937	0.000442805	0.000329859	0.000416671	0.000312484	0.000329844	0.000277764	0.000329844	0.000269098	0.000303803	0.000303805	0.000295124	0.000243044	0.000312484	0.000329846	0.000373232	0.000190962	0.000329844	0.000347206	0.000390647	0.000251723	0.000451575	0.000277764	0.000434085	0.000347206	0.000329846	0.000225657	0.000381979	0.000234362	0.000225683	0.000303805	0.000347217	0.000225683	0.000277727	0.000260391	0.000251725	0.000373245	0.000269083	0.000286443	0.000329844	0.000338525	0.000338536	0.00019963	0.000286445	0.000208324	0.000347204	0.000269046	0.000321165	0.000286443	0.000217002	0.000216991	0.000407979	0.000321178	0.000303803	0.000338523	0.000390605	0.000234362	0.000269085	0.000373245	0.000303816	0.000269083	0.000312484	0.00025171
599669	0.002	0.000396447	0.000161952	0.000314936	0.000269921	0.00032404	0.000215936	0.000531452	0.014741071	0.083706601	0.00058542	0.658097282	0.002370923	0.002370608	0.000432223	0.000775288	1.709063219	0.005226067	0.030698837	0.001057853	0.000549862	0.0005226	0.000549209	0.000549323	0.000982108	0.000684738	0.001987763	0.000468095	0.000386914	0.000783855	0.000450154	0.000450058	0.000251926	0.000323959	0.131303187	0.000486092	0.000991194	0.000278917	0.000765488	0.000323905	0.000639184	0.000305912	0.0005041	0.000296941	0.000377933	0.000422997	0.000269908	0.000296912	0.000323905	0.00024293	0.000377918	0.000242928	0.000287929	0.000341899	0.000377918	0.000233932	0.000305951	0.000269921	0.000368919	0.00030591	0.000341886	0.000314906	0.000359894	0.000296912	0.000314906	0.000278917	0.00024293	0.000350898	0.000423013	0.000260936	0.00042289	0.000350896	0.000504048	0.000278931	0.000404895	0.000215936	0.000296927	0.000269921	0.000359894	0.000260925	0.0004409	0.000296912	0.00041392	0.000332903	0.000323905	0.000341899	0.000458973	0.00030591	0.000396099	0.000287916	0.000215936	0.000224933	0.000314909	0.00020694	0.000404895	0.000386873	0.000287918	0.000341899	0.000314909	0.000269921	0.000269921	0.000224933	0.000485901	0.000350911	0.000179947	0.000413866	0.000314909	0.000341899	0.000341915	0.000278917	0.000359894	0.000395899	0.000242928	0.00033289	0.000368892	0.000287916	0.000287913	0.000287916	0.000314909	0.000278904	0.000350896	0.00030591	0.000431888	0.000197942	0.000359894	0.000314906	0.000305897	0.000197928	0.000350898	0.000314909
599670	0.002	0.00056099	0.000357645	0.000280069	0.000212466	0.000251096	0.000309055	0.000579762	0.015609681	0.089844439	0.000628366	0.691364603	0.002250845	0.002680937	0.000367057	0.000589978	1.162104167	0.005796296	0.032711123	0.001096246	0.000745449	0.000309472	0.000744359	0.000657509	0.001025191	0.000948189	0.002259588	0.000686497	0.000357329	0.000812358	0.000376687	0.000357358	0.000289726	0.000357601	0.143722846	0.000483024	0.001316384	0.0003478	0.000879718	0.000328355	0.000657082	0.000280067	0.0006087	0.000270411	0.0005509	0.0003863	0.000270411	0.000318697	0.00034767	0.000280069	0.000444334	0.000251096	0.000531322	0.000376673	0.000473435	0.000183492	0.00030904	0.000338012	0.000347673	0.000318699	0.000386317	0.000347687	0.000251096	0.000299384	0.000366985	0.00030904	0.000473336	0.000299382	0.000453949	0.000183478	0.000531512	0.0003863	0.000270411	0.000386343	0.000434617	0.000376641	0.000357329	0.000270411	0.000289726	0.00030904	0.0003863	0.000347687	0.000338014	0.000299384	0.00034767	0.00030904	0.000366985	0.000318783	0.000424976	0.000299399	0.00023178	0.000270411	0.000434588	0.000376644	0.000453947	0.000405617	0.000434632	0.000280069	0.000202793	0.000473233	0.000270425	0.000328355	0.000338012	0.000299382	0.000376644	0.000453935	0.000289726	0.000318697	0.000415276	0.000318699	0.000367016	0.000338014	0.000270411	0.000318699	0.000386329	0.000270411	0.000357329	0.000415305	0.000289726	0.000357329	0.000280067	0.000386302	0.000366985	0.000299382	0.000299384	0.000366971	0.00044422	0.000434588	0.000289726	0.000376644
599671	0.002	0.000453864	0.000286866	0.000231232	0.000314656	0.000240482	0.000296005	0.000527553	0.015065874	0.086973619	0.000601847	0.662715745	0.00235238	0.002905763	0.000462842	0.000694794	1.089431458	0.005761164	0.02997251	0.000975564	0.000732394	0.00041684	0.000592802	0.000397762	0.000944829	0.000815141	0.002090035	0.000472049	0.000370234	0.000694418	0.000342238	0.000323724	0.00034228	0.000295977	0.135964587	0.00066642	0.001065278	0.000342227	0.000935526	0.000314478	0.000666459	0.00024973	0.000546095	0.000212734	0.000379222	0.000268229	0.000249732	0.000295977	0.000342225	0.000249732	0.000351473	0.00024048	0.000490353	0.000406982	0.000342238	0.000342222	0.000295977	0.000295977	0.000268229	0.000194235	0.00024973	0.000249746	0.00042548	0.000268229	0.000295977	0.000277479	0.000305228	0.0003052	0.000490381	0.000203471	0.000360735	0.000286727	0.000416274	0.000360723	0.000379265	0.000406956	0.000369973	0.000314476	0.000360723	0.000397762	0.000323726	0.000369999	0.000332977	0.00031449	0.000295977	0.000314504	0.000369985	0.000277479	0.00038847	0.000379263	0.000342225	0.00025898	0.000268229	0.000277479	0.000369973	0.000286727	0.000351473	0.000277479	0.00025898	0.000286743	0.000360723	0.000416232	0.00040697	0.000323724	0.000434731	0.00021272	0.000314476	0.000407026	0.000332974	0.00024973	0.000323726	0.00025898	0.000332974	0.000295977	0.000295977	0.000332974	0.000351473	0.000342222	0.000360723	0.000397718	0.000425469	0.000286727	0.000295977	0.000406984	0.000295964	0.000258967	0.000443965	0.000249705	0.000444009	0.000277479
599672	0.002	0.000459638	0.000334708	0.000191231	0.000248599	0.000181668	0.000239079	0.000497487	0.016489884	0.090395263	0.000574329	0.700149311	0.002209709	0.003051631	0.000354129	0.00070858	1.09979507	0.005678268	0.031803659	0.001200732	0.000555593	0.000622381	0.000497929	0.000574219	0.000755983	0.000622102	0.001938332	0.000622004	0.000430511	0.000852492	0.000468859	0.000372954	0.000392279	0.000267751	0.141971983	0.00054572	0.001053156	0.000363336	0.000727286	0.00037297	0.0007656	0.000305968	0.000574026	0.00032509	0.000430327	0.00032509	0.000363336	0.000411245	0.000363393	0.000219913	0.000430298	0.000363367	0.000401598	0.000258162	0.000334653	0.000277282	0.000315556	0.000277282	0.000219914	0.000277285	0.000334653	0.000219914	0.000420736	0.000258162	0.000353773	0.000449433	0.000363336	0.000334653	0.00047839	0.000315528	0.00031553	0.00031553	0.000439842	0.000392036	0.00046856	0.000258174	0.000363379	0.000258162	0.000334653	0.000277285	0.000296379	0.000363336	0.000344213	0.000334653	0.000267722	0.000325064	0.000382476	0.00034423	0.000468584	0.000258162	0.000296405	0.000344213	0.000430327	0.000344213	0.000363298	0.000296407	0.000286845	0.000334651	0.000239022	0.000401582	0.000420795	0.000334665	0.000296391	0.000305968	0.000305968	0.00032509	0.000305968	0.000229462	0.000392038	0.000210338	0.000248599	0.000334665	0.000334651	0.000258145	0.000334639	0.000296364	0.00032509	0.000334651	0.000411159	0.000372896	0.000392021	0.000353773	0.000382459	0.000334651	0.000267708	0.000392021	0.000411144	0.000258159	0.000363336	0.00036335
599673	0.002	0.000338226	0.000300299	0.000262737	0.000290903	0.000215819	0.000253353	0.000572837	0.016093157	0.088002127	0.000648033	0.664701204	0.00223526	0.002568197	0.000262779	0.000733279	1.1256104	0.005611993	0.031205644	0.000979037	0.000667264	0.000375816	0.000648359	0.000497623	0.001175276	0.000704575	0.001817814	0.000582128	0.000262737	0.000921085	0.000319037	0.000281518	0.000328422	0.00032842	0.138034514	0.000657723	0.000967715	0.000215819	0.000704449	0.000366054	0.000525617	0.000253353	0.000629103	0.000272122	0.000553895	0.000375394	0.000262737	0.000300285	0.000347189	0.00032842	0.000328422	0.000234586	0.000488053	0.000356585	0.000450559	0.000234586	0.000309655	0.000300271	0.000281504	0.000187669	0.000225203	0.000375382	0.000365972	0.000272119	0.000394119	0.00031904	0.000347189	0.000281504	0.000365956	0.000309653	0.000469258	0.000281504	0.000337793	0.000328422	0.000384739	0.000281504	0.000309655	0.000347203	0.000412944	0.000300271	0.000488041	0.00024397	0.000384722	0.000347186	0.000290888	0.000234586	0.000365956	0.000365956	0.000328422	0.000272119	0.000478612	0.000422314	0.000225203	0.000281504	0.000572563	0.000365953	0.000337804	0.000272119	0.000300273	0.000272122	0.000384736	0.000272119	0.000394107	0.000365984	0.000375338	0.000431669	0.000487924	0.000309655	0.000356571	0.000206435	0.000337804	0.000328422	0.000337776	0.000328422	0.000300271	0.000403475	0.000337804	0.000290886	0.000281504	0.000225161	0.000553794	0.000441079	0.000356571	0.000403545	0.000347189	0.000328422	0.000347189	0.00024397	0.000347186	0.000337804
599674	0.002	0.000466983	0.000456325	0.000259047	0.000176153	0.000207238	0.000227961	0.000621845	0.016445051	0.098849216	0.000767741	0.746241552	0.002353092	0.002749982	0.000352458	0.000705731	1.231754244	0.006263334	0.033881714	0.001186204	0.000695657	0.000435327	0.000424964	0.000643034	0.001162405	0.000715729	0.002341422	0.000518379	0.000476681	0.000944341	0.00049742	0.000352354	0.000445703	0.000300572	0.152895586	0.000611704	0.000985719	0.000435309	0.000975312	0.000310858	0.000694723	0.00044561	0.000559982	0.000310858	0.000435234	0.000165762	0.000310858	0.000279802	0.000445579	0.0003316	0.000435218	0.000269411	0.000321221	0.000207208	0.000393768	0.000331613	0.000487011	0.000331582	0.000300513	0.000321218	0.000341942	0.000404113	0.000476678	0.000269411	0.000445579	0.000331582	0.000321221	0.000383392	0.000455957	0.000373029	0.000393753	0.000290134	0.000424858	0.000248686	0.000528567	0.00029015	0.000393753	0.000259047	0.000466318	0.000248686	0.000331582	0.000310858	0.000279771	0.000445579	0.000321221	0.0004041	0.000435231	0.000383392	0.000549539	0.000352305	0.000290134	0.000393768	0.000362668	0.000290134	0.000383392	0.000331582	0.000352321	0.000435203	0.000404113	0.000404116	0.000321218	0.000362668	0.000269411	0.000435371	0.000424842	0.000352321	0.000290134	0.000331582	0.000269395	0.000435216	0.000383392	0.000435216	0.000383413	0.000414476	0.000331582	0.000352305	0.000414492	0.000362666	0.000393753	0.000352274	0.000435203	0.000466333	0.000373029	0.000424837	0.000362666	0.0004352	0.000424839	0.000341945	0.000383377	0.000393753
599675	0.002	0.000393111	0.000267309	0.000217128	0.00031738	0.000200425	0.000283974	0.000601816	0.013052062	0.078500051	0.000643825	0.597492302	0.002082576	0.002596577	0.000367861	0.0005855	1.144038379	0.004975096	0.027215241	0.00088923	0.0005941	0.000409763	0.000401013	0.000451559	0.000894695	0.00075286	0.001558384	0.000409442	0.00031739	0.000618867	0.000317355	0.000275586	0.000267234	0.000200425	0.123475585	0.000476269	0.000945449	0.000300715	0.000827734	0.000267234	0.00060181	0.000342442	0.000543131	0.000300638	0.000359244	0.000267236	0.000292286	0.000225478	0.000242182	0.000242182	0.000283936	0.000225468	0.000384188	0.00015032	0.000283949	0.000217128	0.000258882	0.000334069	0.000250532	0.000192087	0.000334057	0.00023383	0.000250532	0.000258882	0.000250532	0.000200413	0.000275584	0.000192076	0.000459471	0.000258884	0.000517956	0.000283938	0.000392527	0.000283949	0.000258884	0.000275599	0.000292288	0.000275584	0.000325705	0.000225493	0.000325717	0.000334042	0.000325692	0.000283936	0.00023383	0.000292288	0.000375811	0.000325705	0.000350746	0.00030899	0.000250532	0.000300626	0.000400988	0.000208778	0.000283936	0.000233818	0.000308988	0.000334042	0.000317378	0.000208776	0.000275584	0.000334042	0.0003925	0.000350771	0.000267234	0.000292286	0.000325692	0.000300638	0.00031734	0.000375798	0.000250532	0.000250532	0.000292288	0.000217126	0.000367523	0.000300638	0.000392552	0.000283936	0.000267247	0.000300701	0.000342382	0.00023383	0.000283936	0.000359096	0.000217128	0.000275584	0.000283936	0.000208764	0.000258884	0.00031734
599676	0.002	0.000360542	0.000261159	0.000234035	0.00025205	0.000261051	0.000315177	0.000504346	0.014855057	0.084180131	0.000486361	0.655249938	0.002171134	0.00278199	0.000441644	0.000703277	1.097711449	0.006088924	0.03045125	0.001130294	0.000595086	0.000423467	0.00054083	0.000504371	0.001009771	0.00063966	0.00205116	0.000504376	0.000432334	0.00075714	0.000333084	0.000333057	0.000306029	0.000297041	0.131768158	0.000648576	0.001127166	0.000297025	0.000874067	0.000351032	0.000522256	0.000288026	0.00056744	0.00033303	0.000378035	0.000324096	0.00043208	0.000261022	0.000360061	0.000333071	0.000387046	0.000315029	0.000405106	0.000378033	0.000387062	0.000243023	0.000252023	0.000279024	0.000288026	0.000261025	0.000378208	0.000279024	0.000468179	0.000243023	0.000306027	0.000261022	0.000450162	0.000315045	0.000495111	0.000225019	0.000450095	0.000153013	0.00043208	0.000333028	0.000324017	0.000297052	0.000324028	0.000378046	0.000297025	0.000279024	0.000387032	0.000279026	0.000369031	0.000360058	0.000279026	0.000378033	0.000288014	0.000306027	0.000396117	0.000315027	0.000333028	0.000297	0.000450081	0.000279024	0.00037804	0.00033303	0.00034203	0.000306027	0.000459068	0.000387102	0.000396064	0.000378035	0.000269997	0.00038705	0.000369033	0.000432053	0.000360031	0.000351032	0.00046811	0.000315027	0.000297025	0.000252023	0.000153013	0.000279024	0.000243021	0.000333057	0.000279024	0.00040509	0.000351072	0.000279026	0.00035103	0.000270024	0.000315029	0.000369033	0.000279026	0.000288026	0.000251996	0.000387032	0.000405036	0.00039605
599677	0.002	0.000418895	0.000343967	0.000278861	0.000185911	0.000213784	0.000390431	0.000604612	0.01544135	0.086626413	0.000586122	0.664718208	0.002270307	0.003050803	0.000316054	0.000726295	1.18666447	0.005848554	0.030909479	0.001008437	0.000577161	0.000409144	0.000483959	0.000567354	0.000884139	0.000735222	0.0020903	0.000623388	0.000409144	0.000726177	0.000325364	0.000288154	0.000306828	0.00032535	0.136123906	0.000511393	0.001136094	0.000241682	0.00087478	0.000316068	0.000613829	0.000260257	0.000502094	0.000334618	0.000297437	0.000260257	0.00032532	0.000316084	0.000381103	0.000232386	0.000278847	0.000288141	0.000381091	0.000250964	0.000371797	0.000297437	0.000269553	0.000176589	0.000269579	0.000260257	0.000176602	0.000418298	0.000492838	0.000260257	0.000334632	0.000399709	0.000446158	0.00033466	0.000381091	0.000390401	0.000408991	0.000316026	0.000334616	0.00039975	0.000343909	0.000185897	0.000399683	0.00032532	0.000241668	0.000353205	0.000316026	0.000223077	0.000288143	0.000278847	0.000315998	0.000408974	0.000399695	0.000362499	0.000353205	0.000297437	0.000232372	0.000306733	0.000381091	0.000232372	0.000278847	0.000446195	0.00041834	0.000399695	0.000306719	0.000288141	0.000353205	0.000260257	0.000455477	0.000316026	0.000381091	0.000362501	0.000371795	0.000241654	0.000343909	0.000288141	0.00030673	0.000269551	0.000353205	0.000343909	0.00030673	0.000381091	0.000288141	0.000297437	0.000371809	0.000278847	0.000353261	0.000362487	0.000408977	0.000362499	0.000381077	0.00029745	0.000278819	0.000390399	0.000306733	0.000325322
599678	0.002	0.000339347	0.000321299	0.000169434	0.000303199	0.000249693	0.000231898	0.000410434	0.01440349	0.082981092	0.000454994	0.644322541	0.002250078	0.00279083	0.000321074	0.000589486	1.192078295	0.005749214	0.029968987	0.001003248	0.000679258	0.000517981	0.000517596	0.000642619	0.000758845	0.000794472	0.001897874	0.00052653	0.000338898	0.000839729	0.00041933	0.000231872	0.000240801	0.000338884	0.12772463	0.000589272	0.001000196	0.000276447	0.000839128	0.00032995	0.000713993	0.000222942	0.000544285	0.000294295	0.000419275	0.000303199	0.000347787	0.00021401	0.000365649	0.000205091	0.000338869	0.000285363	0.000410278	0.000374648	0.000463823	0.000347814	0.000329952	0.000321034	0.000329952	0.000231858	0.000338855	0.000312117	0.000419157	0.000267528	0.0003835	0.000249696	0.000365622	0.000312115	0.000285377	0.000258612	0.000463837	0.00022294	0.000463797	0.000347787	0.000660466	0.000294282	0.000285363	0.000267528	0.000330019	0.000249693	0.000374554	0.000312117	0.000356704	0.00025861	0.000240775	0.000240775	0.00027642	0.000410222	0.000436992	0.000338858	0.000329952	0.00036562	0.000347814	0.000249693	0.000356719	0.000374552	0.000321036	0.000338869	0.00025861	0.000347787	0.00025861	0.000303225	0.000392374	0.000410238	0.000374543	0.000356704	0.000374539	0.000231856	0.000392403	0.00024968	0.000329966	0.000329979	0.000356704	0.000214022	0.000374541	0.000338869	0.000205092	0.000294293	0.000454825	0.000178339	0.000410278	0.00032995	0.000410225	0.000329952	0.000294267	0.00028535	0.000347774	0.000329952	0.000276418	0.000374539
599679	0.002	0.000341967	0.000341789	0.000341489	0.000210902	0.00027116	0.000371811	0.00063306	0.01616921	0.093923408	0.000744077	0.726736402	0.002605167	0.003092227	0.00035153	0.000784524	1.226688764	0.006336143	0.03356492	0.001230788	0.000593716	0.000452573	0.000673357	0.000582988	0.000965315	0.000875264	0.002146898	0.000643307	0.000291276	0.000723825	0.000391689	0.000301287	0.000311331	0.000321388	0.144515873	0.000733915	0.001348494	0.000451994	0.000894888	0.000462065	0.000653113	0.000441934	0.000753918	0.000261116	0.000431893	0.000321375	0.000341459	0.000301287	0.000441887	0.000261086	0.000291246	0.000261116	0.000431878	0.000351503	0.000411775	0.000371588	0.000281202	0.000261116	0.000291243	0.000361559	0.000301287	0.000361544	0.000472082	0.000281202	0.000371588	0.000291243	0.0003515	0.000251072	0.000512298	0.000401715	0.00049218	0.000351548	0.000301287	0.00046202	0.000462005	0.000301287	0.000361544	0.000371588	0.000371588	0.000371586	0.00046202	0.0003515	0.000311329	0.000341474	0.000301287	0.000301287	0.000391674	0.000371588	0.000401718	0.00046202	0.000391734	0.000321373	0.000512218	0.00043189	0.000572583	0.000361574	0.000371588	0.0003515	0.000411805	0.000361544	0.000361559	0.000482136	0.000351503	0.00038163	0.000482046	0.000351503	0.00038163	0.000301272	0.000401715	0.000251057	0.00038163	0.000230986	0.000351503	0.000341459	0.0003515	0.000281202	0.000321373	0.000361547	0.000351503	0.000241029	0.000401715	0.00038163	0.000411757	0.000301287	0.00046199	0.000331432	0.000311329	0.000331417	0.000311329	0.000401715
599680	0.002	0.000488138	0.000338249	0.000218853	0.000298418	0.000288512	0.000368079	0.000517548	0.016267975	0.093317142	0.00064714	0.71626194	0.00227877	0.00273108	0.0003184	0.000857141	1.165929728	0.005939215	0.033784437	0.001039067	0.000567908	0.000348257	0.000487701	0.000587201	0.001096251	0.000736914	0.002297624	0.000617253	0.000278522	0.000736827	0.000437738	0.000358143	0.000358158	0.000408029	0.142149526	0.000507476	0.001205763	0.000338219	0.000906142	0.000378055	0.000796678	0.000298416	0.000487549	0.000278522	0.000387954	0.000228801	0.000308364	0.000188996	0.000308362	0.000358101	0.000298416	0.000368047	0.000407868	0.000328259	0.000248679	0.000218838	0.000338204	0.000298416	0.00028847	0.000268573	0.00031831	0.000308362	0.000348155	0.000407833	0.000348153	0.000318308	0.0004576	0.00045762	0.000487504	0.000378008	0.000547202	0.000467593	0.000368062	0.000358084	0.000487489	0.000328259	0.000467565	0.000447639	0.000387939	0.000208876	0.000377993	0.000338204	0.000348153	0.000358099	0.000218838	0.000248694	0.000407836	0.000338204	0.000387939	0.000268573	0.000417799	0.000338219	0.000328259	0.000427745	0.000368045	0.000298401	0.000467533	0.000308362	0.000368047	0.000358158	0.00031831	0.000278522	0.000358099	0.000328259	0.000348153	0.000407853	0.000377993	0.000358099	0.000487477	0.000298416	0.000338204	0.00042773	0.000278522	0.000348153	0.000308377	0.000407838	0.000328259	0.000358099	0.000358099	0.000308377	0.000298416	0.000387939	0.000437676	0.000547172	0.00031831	0.000308362	0.000268558	0.000248679	0.000298416	0.000507336
599681	0.002	0.000409079	0.000335998	0.000208801	0.000281421	0.00023602	0.000226942	0.000408567	0.015096521	0.084321813	0.000590767	0.65863796	0.002216621	0.002815139	0.000381521	0.000572805	1.197699717	0.005482833	0.030809745	0.000975651	0.000582031	0.000418182	0.00051792	0.000654287	0.000754135	0.000800165	0.001822006	0.00052686	0.000317772	0.000809031	0.000390382	0.000363205	0.000363393	0.000290513	0.133354108	0.00054533	0.000954563	0.000336011	0.000954513	0.000308641	0.00068141	0.00038136	0.000499386	0.000354058	0.000444891	0.000263252	0.000208786	0.000290486	0.000326797	0.000208786	0.000372215	0.000299565	0.000372199	0.000390382	0.000381292	0.000308644	0.000363137	0.000290486	0.000308644	0.000263252	0.000290461	0.000290488	0.000390395	0.000317747	0.000308641	0.000263252	0.000444848	0.000245099	0.00047219	0.00028141	0.000372213	0.000272331	0.000363109	0.000354044	0.000472247	0.000426733	0.000363123	0.00023602	0.000299551	0.000263254	0.000308628	0.000263252	0.000335875	0.00037224	0.000372199	0.0002905	0.000381278	0.000299565	0.000381262	0.000217864	0.000308641	0.000354031	0.000344954	0.000326797	0.000499411	0.000390339	0.000281407	0.000281407	0.000363109	0.000308641	0.000326797	0.00044482	0.00028141	0.000363137	0.000335889	0.000326797	0.000354058	0.000299563	0.000263252	0.00023602	0.00031772	0.000263252	0.000208786	0.000317718	0.000372184	0.000354031	0.000363109	0.000326785	0.000354058	0.000344952	0.000317718	0.000354044	0.000344952	0.000199709	0.000263268	0.000245097	0.000236007	0.000354031	0.00031772	0.000326797
599682	0.002	0.000428689	0.000304383	0.000304397	0.000275875	0.000180728	0.000218804	0.000590124	0.015613654	0.089303249	0.000780968	0.67409396	0.00230454	0.003006475	0.000294915	0.0006383	1.105948761	0.005530432	0.031809919	0.000974492	0.000734298	0.000409623	0.000504466	0.000504621	0.000990811	0.000933602	0.001985597	0.00053307	0.000456818	0.000704469	0.00039002	0.000351941	0.000456915	0.000313896	0.137487251	0.000523618	0.001067042	0.000332917	0.000847448	0.000351972	0.000647219	0.000247312	0.000580561	0.000199751	0.000466243	0.000266335	0.000323449	0.000237798	0.000437649	0.000285359	0.000266333	0.000285359	0.000542355	0.000428067	0.000304383	0.000323464	0.000294872	0.000256822	0.000313896	0.000285359	0.000247312	0.000285357	0.000466229	0.000323407	0.000285357	0.000418611	0.000437566	0.000247312	0.000418556	0.00029487	0.000361454	0.000247312	0.000352015	0.000428081	0.000399545	0.000228287	0.000380492	0.000256822	0.000304385	0.000285373	0.000313894	0.000332905	0.000247312	0.000304383	0.000266335	0.000380478	0.000351944	0.000351944	0.000361497	0.000370965	0.000313853	0.000313879	0.00034243	0.0004091	0.000494682	0.00034243	0.000361454	0.000332917	0.000437549	0.000361468	0.000313894	0.000275846	0.000361471	0.000351986	0.000409029	0.000351958	0.000361457	0.000285359	0.000437594	0.00033292	0.000304371	0.000285359	0.000237798	0.000323421	0.000370967	0.000313894	0.000266335	0.000209262	0.000294872	0.000294886	0.000351944	0.000342445	0.000275846	0.000304381	0.000380478	0.000285359	0.000285345	0.000275846	0.000389991	0.00033292
599683	0.002	0.000399877	0.000245027	0.00021779	0.000290523	0.000272238	0.000272265	0.000535789	0.014204295	0.083930938	0.000635918	0.642089619	0.001978176	0.002759011	0.000426805	0.000563479	1.022113679	0.005494188	0.03054071	0.000975356	0.000591242	0.000518023	0.000454016	0.000417786	0.000990659	0.000635884	0.001775866	0.000372267	0.000390237	0.000635805	0.000444861	0.000245013	0.000353977	0.000353964	0.131194764	0.000544883	0.000863097	0.000381161	0.000845105	0.000326685	0.000662844	0.000281313	0.000481202	0.000326685	0.000399607	0.000281311	0.000281313	0.000308536	0.000335774	0.000263162	0.000317611	0.000254089	0.000435595	0.000263162	0.000381175	0.000254089	0.000308536	0.00023594	0.000390654	0.000226864	0.000290387	0.000290387	0.000372129	0.000172417	0.000254086	0.000199641	0.000317611	0.000353909	0.000390221	0.000272238	0.000426535	0.000381173	0.000435692	0.000381159	0.000444793	0.000245015	0.00036301	0.000335801	0.000226864	0.000299462	0.000362985	0.00029946	0.000372059	0.000381148	0.000281311	0.000317611	0.000399308	0.000326687	0.000444709	0.000199642	0.000335747	0.000181492	0.000344834	0.000290387	0.000426533	0.000281311	0.000390221	0.000308563	0.000272238	0.000372045	0.000408411	0.000235885	0.000344834	0.000399362	0.000326685	0.000372099	0.000362985	0.000290362	0.000426535	0.000326685	0.00033576	0.000399308	0.000281311	0.000290387	0.000281313	0.00029946	0.000426519	0.000317636	0.000335758	0.000426506	0.000281327	0.000245013	0.000390208	0.000335747	0.000317611	0.00023594	0.000481089	0.00029946	0.000290373	0.000335749
599684	0.002	0.000420575	0.000339959	0.000299979	0.000229972	0.000239971	0.000259969	0.000610382	0.016756902	0.093914776	0.000780738	0.724410667	0.002361591	0.003304755	0.000409978	0.000650939	1.159845882	0.006064505	0.033331378	0.001175085	0.000611049	0.000580557	0.000680342	0.000510445	0.001031117	0.000811218	0.002198419	0.000540118	0.000430071	0.000941659	0.000440036	0.000279967	0.000329961	0.000219973	0.14401319	0.000500155	0.001131621	0.000289966	0.000950962	0.000369986	0.000620277	0.000399969	0.000590202	0.000189977	0.000570115	0.000299964	0.000229972	0.000239971	0.000369956	0.000179977	0.000379954	0.000219973	0.0005301	0.000249969	0.000269969	0.000299964	0.000259969	0.000229971	0.000299964	0.000349959	0.000289964	0.000299979	0.000369956	0.000329961	0.000269969	0.000299964	0.000429963	0.000409981	0.000449993	0.000249969	0.00051006	0.000329959	0.000399951	0.000399969	0.000409951	0.000369956	0.000349959	0.000209975	0.000329961	0.000269967	0.000409964	0.000369956	0.000389954	0.000279967	0.000339989	0.000289964	0.000379956	0.000319961	0.000510001	0.000299966	0.000339959	0.000349956	0.000509983	0.000359971	0.000429966	0.000389951	0.000359956	0.000239971	0.000249969	0.000299961	0.000329961	0.000409951	0.000500046	0.000399969	0.000289964	0.000369956	0.000379956	0.000269967	0.000459961	0.000419949	0.000339959	0.000369954	0.000309964	0.000429948	0.000349959	0.000329961	0.000299964	0.000289966	0.000379954	0.000449991	0.000369956	0.000389954	0.000329961	0.000449976	0.000349971	0.000289951	0.000350006	0.000319961	0.000259969	0.000309961
599685	0.002	0.000407495	0.000314429	0.000194189	0.000258919	0.000268193	0.000212682	0.00057363	0.01538992	0.086270621	0.000740815	0.67472978	0.001931837	0.002623498	0.000388461	0.000500065	1.101496886	0.005586703	0.030908705	0.001012381	0.000639196	0.000324033	0.000536767	0.000518159	0.000814549	0.000675926	0.001940035	0.000546024	0.000295907	0.000721993	0.000407052	0.000332895	0.000305153	0.000295907	0.13351348	0.00055509	0.000888962	0.000258919	0.000703331	0.000351433	0.000573713	0.000240425	0.000638455	0.000397667	0.000332895	0.000268165	0.000332895	0.000268193	0.000406902	0.000323719	0.00039764	0.000212683	0.00045318	0.000277413	0.000332898	0.000175682	0.000323703	0.000295907	0.000360638	0.000286661	0.000305142	0.000268165	0.000397642	0.000286661	0.000342158	0.000286659	0.000369927	0.000249671	0.000360652	0.00035139	0.000443934	0.00035139	0.000388408	0.000360652	0.000342144	0.000369897	0.000258919	0.000249671	0.000351403	0.000416217	0.000360638	0.000397656	0.000332895	0.000258919	0.000332895	0.000286661	0.00043466	0.000249673	0.000416148	0.000305183	0.000379132	0.000286659	0.000369884	0.000277413	0.000332898	0.000295907	0.000277413	0.000277402	0.000360635	0.000305153	0.000379132	0.000277413	0.000203409	0.000342144	0.000332895	0.000314401	0.000406874	0.000295907	0.00032365	0.000258919	0.000286661	0.000332895	0.000231177	0.0003699	0.000416122	0.000332895	0.000360638	0.00038838	0.00035139	0.000323647	0.000360638	0.000295907	0.000360679	0.00021267	0.000314401	0.000268165	0.00032365	0.000305153	0.00022193	0.000379132
599686	0.002	0.00041619	0.000216874	0.000262033	0.000334394	0.000225881	0.000289195	0.000460936	0.014767248	0.084618855	0.000605901	0.653883631	0.002142536	0.002654416	0.000316325	0.000642443	1.05088779	0.005470443	0.02950549	0.000944186	0.000634075	0.000461378	0.00047047	0.000433953	0.000841402	0.000751031	0.001941258	0.000515523	0.000325264	0.000660441	0.000298147	0.000243937	0.000397744	0.000334286	0.132645912	0.000325284	0.001131547	0.000334286	0.000814011	0.00031623	0.000641798	0.000307194	0.000451875	0.000316244	0.00043375	0.000252973	0.000234904	0.000234904	0.000252986	0.000334315	0.000415626	0.000225868	0.000334313	0.000262033	0.000262006	0.000289111	0.000271042	0.000243937	0.000343319	0.00032525	0.000352355	0.000271042	0.000433725	0.00032525	0.000216833	0.00032525	0.000325252	0.000334286	0.000469985	0.000334297	0.00048807	0.000225868	0.000424646	0.000234904	0.000361389	0.000415599	0.000307181	0.000316217	0.000469861	0.000334327	0.000325252	0.000406563	0.000198764	0.000343319	0.000252973	0.000280078	0.000388521	0.000316217	0.000298145	0.000262006	0.000361405	0.00037946	0.000243937	0.000334284	0.000415626	0.000243937	0.000406577	0.000307181	0.000252973	0.000307181	0.000343319	0.000370438	0.000352353	0.000343403	0.000433709	0.000243937	0.000298147	0.000262006	0.00038851	0.000352355	0.000243912	0.000298147	0.000361389	0.000442756	0.000262006	0.000334286	0.000307181	0.000298145	0.000262006	0.000316214	0.000352355	0.00032525	0.00042466	0.000243937	0.000289111	0.000343319	0.000234904	0.000361389	0.000460814	0.000298145
599687	0.002	0.000422874	0.000396045	0.000246355	0.000193564	0.000228758	0.000246394	0.000554617	0.014923675	0.081221328	0.000634191	0.637870572	0.002060287	0.002772886	0.000352015	0.000749203	1.022728845	0.005222681	0.028620223	0.000866143	0.000661275	0.000387707	0.000607997	0.000510771	0.00081041	0.000634051	0.001934516	0.000457692	0.00033439	0.000704595	0.000422624	0.000237753	0.000246355	0.000281587	0.129028892	0.000528161	0.001057641	0.000307944	0.000898599	0.000448914	0.000722045	0.000290345	0.000537047	0.000263951	0.000272764	0.00035196	0.000290347	0.000263953	0.000431188	0.000246355	0.000325554	0.00021116	0.00033434	0.000272748	0.000475297	0.000237555	0.000281548	0.00032554	0.000281548	0.000246355	0.000299144	0.000219959	0.000457637	0.000246355	0.000404777	0.00032554	0.00032554	0.000316846	0.000369561	0.000255152	0.000378343	0.000281561	0.000413576	0.000290345	0.000466434	0.000219961	0.000325622	0.000193563	0.000246355	0.000272751	0.000334338	0.000351949	0.000307944	0.000281548	0.000290347	0.000237557	0.000299147	0.000246352	0.000492801	0.000316704	0.000272748	0.000360747	0.000343137	0.000255154	0.000404755	0.000360734	0.000281548	0.000246355	0.000202363	0.000290347	0.00032554	0.00037833	0.000299144	0.000404739	0.000343137	0.000272748	0.00033434	0.000307928	0.000325543	0.000299144	0.000263951	0.000334338	0.000290347	0.000237555	0.000307944	0.000316741	0.000351934	0.000316741	0.000299144	0.000307944	0.000290347	0.000175954	0.000316741	0.000202363	0.000237555	0.000299133	0.000281548	0.000255152	0.000351934	0.000334338
599688	0.002	0.000473575	0.000216752	0.000216782	0.000335013	0.000246309	0.000256178	0.000492862	0.016642734	0.091984091	0.000779582	0.702137969	0.002525544	0.002914767	0.000414038	0.00063154	1.134171598	0.005884311	0.032732921	0.001098678	0.000681169	0.00048334	0.000522619	0.000552355	0.001085583	0.000621325	0.002156811	0.000532382	0.00043361	0.000700128	0.00035473	0.000295631	0.000305438	0.00032513	0.144339005	0.000502664	0.001343128	0.000305426	0.000897647	0.000364537	0.000739447	0.00040401	0.000551946	0.000285721	0.000394199	0.000344835	0.000334981	0.00037442	0.000394142	0.000246309	0.000285721	0.000344832	0.000522418	0.000266043	0.000344835	0.000246309	0.000354686	0.000246309	0.000295575	0.000413859	0.000315277	0.000236457	0.000443405	0.000236457	0.00032513	0.00032513	0.000413817	0.000305426	0.000325115	0.000275867	0.000463122	0.000315277	0.000453256	0.000384259	0.000374376	0.00032513	0.000315277	0.000285719	0.000344835	0.000266014	0.000403949	0.000315277	0.000315277	0.000374378	0.000285719	0.000334981	0.000394095	0.000334981	0.000285721	0.000374391	0.000334981	0.000315277	0.000384229	0.000305423	0.000325086	0.000226605	0.000374391	0.00036454	0.000256163	0.000325145	0.000295572	0.000295572	0.000403949	0.00032513	0.000334981	0.000472961	0.000344835	0.000285721	0.000443373	0.000394095	0.000344835	0.000325128	0.000374405	0.000325128	0.000315277	0.000305423	0.00036454	0.000246309	0.000472943	0.000266014	0.000305423	0.000354686	0.000384242	0.000335026	0.00039411	0.00036454	0.000256163	0.000285719	0.000315277	0.000394095
599689	0.002	0.000516639	0.000300166	0.00023446	0.00029073	0.000262889	0.000375195	0.000656992	0.015477978	0.088226672	0.000713567	0.680445609	0.002110833	0.002670024	0.00032844	0.000648107	1.074399264	0.005435014	0.031608683	0.000960255	0.000648329	0.000319021	0.000535105	0.000516168	0.000882847	0.000694669	0.002024739	0.000431729	0.00042224	0.000750991	0.000450406	0.000262596	0.000318866	0.000262596	0.134219306	0.000581724	0.001221517	0.000337637	0.001033182	0.000450249	0.000666381	0.000318866	0.000525377	0.000300112	0.000544162	0.000262594	0.000309487	0.000271973	0.000309489	0.00023446	0.000365801	0.000262596	0.000469023	0.000328246	0.000487831	0.000271973	0.000337623	0.000365801	0.000365775	0.000328246	0.000253216	0.000271973	0.00041275	0.000281353	0.000300112	0.000384516	0.00029073	0.00023446	0.000328243	0.000253219	0.000469034	0.000347005	0.000328217	0.000384572	0.000356379	0.000403286	0.000328246	0.000290732	0.000328246	0.000281381	0.000468992	0.00032826	0.000337623	0.000375152	0.000281353	0.000328246	0.000262596	0.00023446	0.000459784	0.000365759	0.000347002	0.000206324	0.000450179	0.000300109	0.000506505	0.000337637	0.000347	0.000309489	0.000375138	0.000356379	0.000337623	0.000337623	0.000300109	0.000253216	0.000375136	0.000318866	0.000309487	0.000365773	0.000309475	0.000356379	0.000253216	0.000412666	0.000290718	0.000318866	0.000281353	0.000225082	0.000271975	0.000196946	0.00029073	0.000347002	0.000347002	0.000347	0.000328246	0.000318866	0.000393893	0.000318852	0.000356379	0.00043142	0.000281353	0.000318866
599690	0.002	0.000422549	0.000272091	0.000225149	0.000243924	0.000281401	0.000215769	0.000459851	0.015502158	0.086954689	0.000657333	0.680931182	0.001969482	0.002946207	0.000272034	0.000582432	1.071475574	0.005611519	0.030860344	0.001159166	0.000667066	0.000507057	0.000535367	0.000563257	0.000986226	0.00069467	0.001863482	0.000582055	0.000422425	0.000638402	0.00041285	0.00041278	0.000337695	0.000300218	0.138099699	0.000647636	0.001099497	0.000356511	0.000798137	0.000403443	0.000666382	0.000262641	0.000412742	0.000356458	0.000412723	0.000243882	0.000281401	0.000328316	0.000328328	0.000375271	0.000347062	0.000328302	0.000318921	0.000253274	0.000365864	0.000337723	0.000318921	0.000243882	0.000328302	0.000262639	0.000290783	0.000281401	0.000459664	0.000300175	0.000300159	0.000215726	0.000384627	0.000196981	0.000375201	0.000356455	0.000506649	0.000262641	0.000337684	0.000365836	0.000412737	0.00021574	0.000328302	0.000281401	0.000300161	0.000384596	0.000356455	0.000309542	0.000281401	0.000318921	0.00038458	0.000384638	0.000365836	0.000243882	0.000393975	0.000300161	0.000290754	0.000309542	0.000365864	0.000225106	0.000459683	0.000337709	0.000328302	0.00025326	0.00029078	0.000281401	0.000337681	0.000300161	0.000262641	0.00030954	0.0003283	0.00029078	0.000318921	0.000328302	0.000300161	0.000347062	0.000365822	0.00025326	0.000281401	0.000375217	0.000365822	0.000300161	0.00038458	0.000412737	0.000356444	0.000253263	0.00030954	0.000356427	0.00029078	0.000403342	0.000365836	0.000281401	0.000356444	0.000300161	0.00036582	0.000347062
599691	0.002	0.000352421	0.000299204	0.000316758	0.000219943	0.000272744	0.000290326	0.000448966	0.014088133	0.081848093	0.000660571	0.631218276	0.001953331	0.002924328	0.000325609	0.00068754	0.965220046	0.005625172	0.029155859	0.000980922	0.000599834	0.000449354	0.00063439	0.000633955	0.00107549	0.000625191	0.001907718	0.000501842	0.000316773	0.00066049	0.000431315	0.00024644	0.000237538	0.000272755	0.128932924	0.000422398	0.00110186	0.000202348	0.000845569	0.000299123	0.00051931	0.000290326	0.000545807	0.000307988	0.000396032	0.000219943	0.000272729	0.00030792	0.000237538	0.000281528	0.000351909	0.000219943	0.00036952	0.000211146	0.000325517	0.000343152	0.000272729	0.000272731	0.000219945	0.000290326	0.000272729	0.000307922	0.000281528	0.000290324	0.000387128	0.000290324	0.000510495	0.000334316	0.000263934	0.000290326	0.00036952	0.000237538	0.000334316	0.000307922	0.000360721	0.000387113	0.000413533	0.000246337	0.00026393	0.000281528	0.000378303	0.000351909	0.0002903	0.000281528	0.000290326	0.000351909	0.000325517	0.000237538	0.000404816	0.000299123	0.000299123	0.000334314	0.000343112	0.000290324	0.000369507	0.000281528	0.000263932	0.000307933	0.000369504	0.00030792	0.000351896	0.00026393	0.000351909	0.000343115	0.000290324	0.000246337	0.000307922	0.000360708	0.000343126	0.000193549	0.000237538	0.000290324	0.000263932	0.000263932	0.000290326	0.00023754	0.000307922	0.000237538	0.000395898	0.000219943	0.000290326	0.000343112	0.000334314	0.000263932	0.000299123	0.000290324	0.000387113	0.000351909	0.000360695	0.000325517
599692	0.002	0.000378008	0.000340775	0.000239347	0.000349857	0.000285511	0.000285429	0.000617215	0.014806667	0.086174424	0.000645065	0.652582348	0.002322982	0.002573971	0.000276266	0.000774692	1.098572225	0.006109637	0.029981787	0.001081873	0.000553175	0.000479353	0.000442104	0.000423888	0.000792377	0.000672708	0.001958708	0.000442053	0.000432941	0.000820537	0.0003959	0.000340664	0.000340623	0.000303787	0.131270979	0.000635571	0.001245114	0.000331444	0.000903333	0.000248554	0.000617132	0.000257758	0.000644824	0.000340637	0.000460354	0.000322198	0.00029458	0.000276169	0.000359034	0.000395898	0.000395872	0.00029458	0.000478793	0.000248551	0.000441927	0.000312991	0.000377473	0.00033143	0.000248554	0.000285376	0.000432766	0.000303812	0.000386693	0.00029458	0.000340609	0.000202524	0.000386652	0.000312991	0.00061704	0.000386735	0.000478928	0.000395898	0.000377431	0.000303787	0.000395856	0.000331405	0.000266962	0.00029458	0.000303801	0.000331402	0.000405061	0.000322196	0.000377431	0.000276169	0.000312991	0.000322196	0.000340595	0.000257758	0.000405061	0.000220936	0.000340609	0.000368238	0.000312991	0.000303787	0.000460354	0.000257758	0.000322196	0.000340609	0.00038665	0.00032221	0.000257756	0.000285362	0.000312991	0.000359034	0.000451078	0.000405035	0.000331402	0.000285376	0.000294569	0.000359034	0.000441885	0.00029458	0.000276169	0.000276155	0.000349814	0.000322198	0.000331402	0.000414254	0.000405047	0.000303785	0.000386652	0.000230126	0.00029458	0.000340607	0.000359018	0.000331402	0.000276197	0.000303787	0.000349814	0.000340609
599693	0.002	0.000413359	0.000328725	0.000309613	0.000253274	0.000225133	0.000347207	0.000441117	0.015783089	0.087688303	0.000657298	0.681479938	0.0023759	0.002975987	0.000450726	0.000657719	1.059986487	0.005419919	0.03136618	0.001064595	0.000573095	0.000394389	0.000591539	0.000535238	0.000901576	0.000883372	0.002100779	0.000459857	0.000431604	0.000779821	0.000365898	0.00031898	0.000365895	0.000356488	0.134235588	0.000685337	0.000882841	0.000394249	0.001005046	0.000337699	0.000581924	0.000365856	0.000516231	0.000318938	0.000318938	0.000243894	0.00032832	0.000290798	0.000262726	0.000253276	0.000281416	0.000281416	0.000440956	0.000384645	0.000318938	0.000347095	0.000337699	0.000290798	0.000253274	0.000319036	0.000393996	0.000309556	0.000393998	0.000206372	0.000394012	0.000337699	0.000356474	0.000459691	0.000469307	0.000253274	0.000506889	0.000365813	0.000478466	0.00036587	0.00035646	0.000309559	0.000347081	0.00039401	0.000272035	0.000300177	0.000384649	0.000281416	0.000412757	0.000384659	0.000290798	0.000290798	0.000272023	0.000431546	0.000459688	0.000290798	0.000318938	0.000356474	0.000262655	0.000206371	0.000393984	0.000318952	0.000234501	0.000290796	0.000365842	0.000328317	0.000309556	0.000272035	0.000347081	0.000422138	0.000318938	0.00018761	0.000384617	0.000347123	0.000487847	0.00032832	0.00032832	0.00025326	0.000365954	0.000393996	0.000309559	0.000272035	0.00043152	0.000393982	0.000393982	0.000393982	0.000356462	0.000262655	0.000281402	0.000375221	0.00035646	0.000309561	0.000300177	0.000290796	0.000347064	0.000309556
599694	0.002	0.000298623	0.000331656	0.000240248	0.000198786	0.000256789	0.000215364	0.000281652	0.014134595	0.078825682	0.00067171	0.596025641	0.001838985	0.002518218	0.000231929	0.000497699	1.035150951	0.005021319	0.027768817	0.00085666	0.000672244	0.000414717	0.000588658	0.000480823	0.0009208	0.000621797	0.001796208	0.000314744	0.000256764	0.000530674	0.000289919	0.00035622	0.000231954	0.000281663	0.121736559	0.000406017	0.001020602	0.000240199	0.000837653	0.000256764	0.000530395	0.000298191	0.000538706	0.000231942	0.000347887	0.000182209	0.000273331	0.000215352	0.000306462	0.000273329	0.000331309	0.000240199	0.000381044	0.000173937	0.000298193	0.000273368	0.000265048	0.000289946	0.00032304	0.000331309	0.000231917	0.000240201	0.000356185	0.000240199	0.000281613	0.000289897	0.000331311	0.000289895	0.000464082	0.000256764	0.00044737	0.000165654	0.000231904	0.000248482	0.000339595	0.000240199	0.000248482	0.00031477	0.000347889	0.000306474	0.000331323	0.000215352	0.000231917	0.000248482	0.000256764	0.000356259	0.000364442	0.000273331	0.000339593	0.000265048	0.000289897	0.000273331	0.000339605	0.000223633	0.000289897	0.000314758	0.00026505	0.000331309	0.000289895	0.000248482	0.000289895	0.000331311	0.000314744	0.000289897	0.000231917	0.000256766	0.000314744	0.000298178	0.000364442	0.000240186	0.000198785	0.000289897	0.000289897	0.000240199	0.000323013	0.000389313	0.000281613	0.000281613	0.000314744	0.000265048	0.000273329	0.000323027	0.000207055	0.00030646	0.000190502	0.000256764	0.000331309	0.000356158	0.000223633	0.000207068
599695	0.002	0.000359357	0.000267186	0.000225323	0.000208631	0.000158559	0.000225321	0.000467712	0.014175908	0.078920865	0.000459316	0.609845888	0.002122873	0.002527475	0.000375799	0.000442923	1.08981472	0.005332839	0.027614448	0.001014474	0.000618696	0.000442771	0.000567973	0.000459512	0.000810399	0.000651619	0.001599104	0.000375537	0.000383945	0.000660025	0.000400611	0.000333885	0.000283751	0.000283766	0.120106172	0.000492651	0.00094441	0.000283776	0.000793678	0.000250358	0.000592843	0.000292085	0.000551133	0.00017525	0.000367218	0.000250383	0.00027543	0.000250358	0.00033381	0.000242012	0.000283739	0.000267048	0.000392279	0.000283739	0.000333822	0.000267048	0.000242012	0.000275567	0.000358857	0.000208631	0.000267038	0.000233667	0.000317134	0.000233667	0.000317144	0.000434067	0.000400661	0.000292085	0.000317119	0.000342156	0.000325503	0.00019194	0.000325466	0.000267048	0.000208631	0.000275392	0.000308775	0.000233667	0.000275392	0.000283739	0.000283726	0.000350513	0.000283739	0.000250358	0.000300429	0.000308773	0.000325505	0.000158559	0.000375562	0.000292085	0.000308777	0.000258704	0.00032548	0.000242024	0.000325478	0.000258702	0.000275394	0.000283739	0.000258702	0.000267036	0.000275392	0.000267048	0.000333812	0.000450782	0.000258702	0.000283739	0.000283739	0.000292085	0.000242014	0.000342158	0.000383881	0.000300429	0.000267048	0.000258702	0.000292083	0.000342156	0.000317094	0.000250358	0.000275394	0.000350525	0.000292083	0.000216952	0.000216977	0.000258702	0.000350513	0.000208631	0.00042565	0.00033381	0.000375537	0.000308773
599696	0.002	0.00041424	0.000334897	0.00023637	0.000226553	0.000295446	0.000344717	0.00061101	0.016574025	0.091950149	0.000739455	0.706440176	0.00227628	0.003133077	0.000384139	0.000651042	1.281064987	0.006193451	0.032330698	0.000939402	0.00066099	0.00052276	0.000709799	0.000581767	0.000828185	0.000759262	0.001996371	0.000532068	0.000364398	0.000798484	0.000492794	0.000453239	0.000344714	0.000256053	0.142865748	0.000512306	0.001065299	0.000315201	0.000887197	0.000374304	0.000689916	0.000325006	0.000650531	0.000344687	0.000512357	0.000285596	0.000226509	0.000285613	0.000285582	0.000305295	0.000285599	0.000305292	0.000413657	0.000324991	0.000305324	0.0002659	0.000393988	0.0002659	0.000354534	0.000295446	0.000295446	0.000374245	0.000453062	0.000334838	0.000364384	0.000324991	0.000413655	0.000256051	0.000462894	0.000315142	0.000522042	0.000236357	0.000413638	0.000226508	0.000423487	0.00037423	0.000324991	0.000374245	0.000285596	0.000196964	0.000295446	0.000236356	0.000334838	0.00038408	0.000295446	0.000453077	0.000324989	0.0002659	0.000315157	0.000275749	0.000295446	0.00037423	0.000443186	0.000295446	0.000522029	0.00038408	0.000334809	0.000354534	0.000384095	0.000295446	0.000285596	0.000324991	0.000256053	0.0002659	0.000305292	0.000295446	0.000413623	0.000462909	0.000393927	0.000305337	0.000334838	0.000324991	0.000334838	0.000315142	0.000403776	0.000315142	0.000256024	0.000334838	0.000256053	0.000246189	0.000502289	0.000295446	0.000324989	0.000393927	0.000344717	0.000256041	0.000354534	0.000393929	0.000295446	0.000256053
599697	0.002	0.000372036	0.000315362	0.00022612	0.000282662	0.000177666	0.000250406	0.000509317	0.013260336	0.076239219	0.000679146	0.581754362	0.002046178	0.002462449	0.000274755	0.000533794	1.931828354	0.004781229	0.027166239	0.000819225	0.000639164	0.000412453	0.000460871	0.000355489	0.000841026	0.000784529	0.001686295	0.000323092	0.000226144	0.000687638	0.000460607	0.000258435	0.000218055	0.000379606	0.116297445	0.000493337	0.000905967	0.000266499	0.000922435	0.000379657	0.000654747	0.000274576	0.000557641	0.000298802	0.000371582	0.000258435	0.000201892	0.000209995	0.000218043	0.000242271	0.000306888	0.000258424	0.000363419	0.000242271	0.000355368	0.000234194	0.000290739	0.000177665	0.000258447	0.000218043	0.00032303	0.000290725	0.000371568	0.00018574	0.000242271	0.000314953	0.000266497	0.000274574	0.000444322	0.000290725	0.000452363	0.000234194	0.000290761	0.000209969	0.000266497	0.000387647	0.000323052	0.0002988	0.000234197	0.00028265	0.000371506	0.000298802	0.00022612	0.000258422	0.000314951	0.000201892	0.000371532	0.00028265	0.000250346	0.000250348	0.000258422	0.000282662	0.000282662	0.000339229	0.000387659	0.000258422	0.000250336	0.000323028	0.000258422	0.000250324	0.0003069	0.000274574	0.000266485	0.000347255	0.000363409	0.000274574	0.000298802	0.000290725	0.000290725	0.000314951	0.00022612	0.00033114	0.000242259	0.000339181	0.000234194	0.000379582	0.000290725	0.00022612	0.000282638	0.00028265	0.000290725	0.00028265	0.000282648	0.000266499	0.000274574	0.000250346	0.000347255	0.000266499	0.000363405	0.000266497
599698	0.002	0.000344933	0.000300448	0.000185562	0.000212071	0.000229745	0.00023858	0.000433141	0.014717413	0.080278622	0.00061031	0.638761092	0.002247771	0.002748628	0.000300462	0.000779007	1.055319571	0.005238268	0.02941656	0.001020718	0.000584371	0.000451326	0.000406618	0.000557208	0.000982216	0.000707847	0.001969848	0.000442135	0.000344671	0.000636875	0.000468764	0.00023858	0.000176726	0.000344671	0.128326669	0.000557028	0.001000083	0.000282763	0.000671977	0.000282763	0.000734415	0.000353495	0.000636749	0.00023858	0.000504014	0.000220908	0.0002916	0.0002916	0.000326945	0.000273941	0.000326945	0.000291624	0.000344644	0.000282763	0.000300435	0.000362317	0.000318163	0.00026509	0.000291653	0.000212072	0.000362317	0.000159053	0.000406499	0.000371154	0.000273927	0.000229745	0.000273927	0.000203235	0.000371167	0.000424171	0.000441923	0.00033578	0.000406499	0.000220908	0.0002916	0.000247418	0.00023858	0.000185562	0.000344618	0.000282763	0.000380016	0.000300435	0.000344618	0.000282776	0.00023858	0.000353453	0.000335793	0.00016789	0.000353453	0.000353455	0.000282763	0.000256253	0.000282763	0.000353506	0.000318108	0.00033578	0.000371207	0.00023858	0.000229745	0.000309257	0.000326945	0.000220908	0.000247418	0.00036229	0.000326945	0.000318108	0.000371125	0.00030927	0.000371127	0.000318108	0.000353455	0.000141367	0.000309273	0.000371138	0.000344618	0.000282763	0.00026509	0.000406484	0.000344618	0.000247418	0.000388811	0.00023858	0.00026509	0.000256253	0.000326943	0.000194399	0.000273925	0.000300435	0.000326945	0.000256253
599699	0.002	0.000497612	0.00030733	0.000243935	0.000334337	0.00027104	0.000262007	0.000479031	0.014866737	0.085062078	0.000642001	0.651027458	0.001842301	0.002975089	0.000388613	0.000687867	1.159235956	0.005363487	0.030296954	0.000907143	0.000588226	0.00043431	0.000696623	0.000596748	0.000823196	0.000741612	0.001831448	0.000578737	0.000352395	0.000741854	0.000298172	0.00026202	0.000307178	0.000289111	0.129061704	0.000560519	0.001077082	0.000298143	0.000931789	0.000406628	0.000569517	0.00027104	0.000515262	0.000252971	0.000506375	0.00027104	0.000252971	0.000280076	0.000316214	0.000207797	0.000370449	0.000252969	0.000379487	0.000243935	0.000271054	0.000243935	0.000325261	0.000216833	0.000280073	0.000307178	0.000253025	0.000280062	0.00042467	0.000262007	0.000397551	0.000216831	0.000379496	0.000225866	0.000424726	0.000379482	0.000479015	0.000280073	0.000415663	0.00027104	0.000442877	0.00027104	0.000325248	0.000361375	0.000316212	0.000234902	0.000334281	0.000307194	0.000316214	0.000370422	0.000298129	0.00027104	0.000289109	0.000216832	0.000379482	0.000252969	0.000343315	0.000280076	0.000334283	0.000225866	0.000415596	0.000325248	0.000370422	0.000307167	0.000234902	0.000361418	0.000262004	0.000325248	0.000271038	0.00040656	0.000343317	0.000343317	0.000352352	0.000298143	0.000496974	0.000361386	0.000252971	0.000361413	0.000307178	0.000289096	0.000343346	0.000352352	0.000252971	0.000171605	0.000316214	0.000243908	0.000379455	0.000289109	0.000397527	0.000262004	0.000298145	0.000316212	0.000352352	0.000433676	0.00042467	0.000216818
599700	0.002	0.000377506	0.000317067	0.000274195	0.000222779	0.00028272	0.000265702	0.000462867	0.014303894	0.081198055	0.00065206	0.629705833	0.002187258	0.002629449	0.000359902	0.000815593	1.036733411	0.005500173	0.027339068	0.000747877	0.000618471	0.000403169	0.00046285	0.000548785	0.00072903	0.000669029	0.00189221	0.000394236	0.000265576	0.000540299	0.000325609	0.000316979	0.000265576	0.000239874	0.124309925	0.000480094	0.00098666	0.000342743	0.000685932	0.00022274	0.000634548	0.000325583	0.000531474	0.000368391	0.000359825	0.000308409	0.000291301	0.000316977	0.000359851	0.000265573	0.000231308	0.000351257	0.00044556	0.000214172	0.000265576	0.000317002	0.000385535	0.000239874	0.00017988	0.000231306	0.000265576	0.000257008	0.000368442	0.000265573	0.000299843	0.000308409	0.000394105	0.00022274	0.000437041	0.000239874	0.000454098	0.000197038	0.000299841	0.000239874	0.000402737	0.000282735	0.000257008	0.000274129	0.000325557	0.000239887	0.000342691	0.000214172	0.000248442	0.000274141	0.000257008	0.000351295	0.000462758	0.000274141	0.000308409	0.000325545	0.000282733	0.000265573	0.000342676	0.000274141	0.000402684	0.000291275	0.000316977	0.000299843	0.000376959	0.00032557	0.000231306	0.000274141	0.000205593	0.000257008	0.000188435	0.000308411	0.000316977	0.000291275	0.000394105	0.000291275	0.000291275	0.000308409	0.000257008	0.000214172	0.000188471	0.000239874	0.000325542	0.000359812	0.000299843	0.000308409	0.000325542	0.000299841	0.000308409	0.00022274	0.00024844	0.000299843	0.000257008	0.000282707	0.000325542	0.00038555
599701	0.002	0.000410681	0.000337266	0.000273394	0.000264269	0.000291606	0.000318984	0.00047407	0.01458073	0.085018388	0.00074859	0.647852205	0.002069313	0.002972253	0.000355464	0.000629773	1.02735377	0.005167425	0.029764159	0.000942566	0.000611732	0.00041064	0.000392064	0.000456152	0.000811763	0.00082133	0.00179217	0.000446767	0.000291606	0.000921927	0.000401192	0.00029162	0.00023693	0.00023693	0.132396023	0.000547123	0.001086718	0.000309927	0.000766149	0.000282506	0.000574383	0.000218705	0.000474029	0.000264267	0.000291606	0.000282549	0.000246044	0.000364534	0.00030072	0.00033717	0.000400973	0.000264269	0.000519618	0.000273381	0.000373634	0.00030072	0.000318972	0.000273408	0.000309833	0.000355395	0.000328056	0.000346295	0.000400973	0.000346282	0.000337168	0.000328056	0.000437453	0.000282492	0.000446619	0.000209551	0.00054705	0.000291606	0.000337172	0.000373662	0.000419198	0.000218704	0.000364536	0.000346282	0.00033717	0.000346282	0.000382762	0.000337168	0.000373621	0.000218703	0.000191352	0.00033717	0.000410071	0.000346284	0.000391846	0.000255155	0.00032807	0.000273381	0.00033717	0.000227817	0.000364507	0.000300717	0.00033717	0.000382732	0.000291606	0.000291606	0.000410085	0.000273381	0.000355395	0.000373648	0.000264267	0.000246044	0.000382748	0.000291606	0.00041921	0.000355436	0.000282494	0.00034635	0.000255155	0.000346282	0.000309831	0.000246042	0.000382734	0.000300717	0.000328056	0.000255155	0.000382746	0.00023693	0.000355395	0.00030982	0.000264256	0.000355395	0.000355395	0.000300717	0.000382732	0.000318945
599702	0.002	0.000419873	0.000276965	0.000167698	0.0002851	0.000301995	0.000276703	0.000478287	0.014114378	0.078084137	0.000705178	0.603129746	0.001955429	0.002887966	0.000419735	0.000613203	0.922738125	0.005178138	0.028306502	0.000986003	0.00059658	0.000327423	0.00046165	0.000427943	0.000814393	0.00069666	0.001666042	0.000469822	0.000343832	0.000663051	0.000327025	0.000293536	0.000192853	0.000251548	0.120041909	0.000444656	0.001033312	0.000318627	0.00078067	0.000276703	0.000511735	0.000301859	0.000503386	0.000293471	0.000452962	0.00032701	0.000394142	0.000301846	0.000343807	0.000268317	0.000251548	0.000243162	0.000343795	0.000251548	0.000293473	0.000268317	0.000234778	0.000234778	0.000343782	0.000251573	0.000318627	0.000234778	0.000335411	0.000343782	0.000234778	0.000259934	0.000318629	0.000192853	0.000394156	0.000243162	0.000461285	0.000243164	0.000301857	0.000259934	0.000436218	0.000268317	0.000327013	0.000234778	0.00025156	0.000226394	0.000335409	0.000268317	0.000234778	0.000218006	0.000259934	0.000276701	0.000385695	0.000310243	0.000503458	0.000209622	0.000310243	0.000218008	0.000352168	0.000310241	0.000352168	0.000226392	0.000360627	0.000209622	0.00032701	0.000352166	0.000335409	0.000192853	0.000343782	0.0002851	0.000218008	0.000259934	0.000352166	0.000226392	0.000377336	0.000293473	0.000352166	0.000167673	0.000301857	0.000268317	0.000276701	0.00036059	0.000276701	0.000234778	0.000335411	0.000327013	0.000259934	0.000368988	0.000259932	0.000285087	0.000259932	0.000310243	0.000276701	0.000327013	0.000352166	0.000310245
599703	0.002	0.00041372	0.000432476	0.000230569	0.000201748	0.000220962	0.00022099	0.000615218	0.015374523	0.09058022	0.000682833	0.684013033	0.002162835	0.002891112	0.00032664	0.000635116	1.072180056	0.005921141	0.031665254	0.000984267	0.000615912	0.000432807	0.000538713	0.000586353	0.00075028	0.000692441	0.002064283	0.000422856	0.000355548	0.00081781	0.000288212	0.000345897	0.000432565	0.000451875	0.136944355	0.000519033	0.001116345	0.000249784	0.000961979	0.000336248	0.00050944	0.000307498	0.000528608	0.00023057	0.000509363	0.000211356	0.000413176	0.000278606	0.000403541	0.000403539	0.00029782	0.000249784	0.000490161	0.000355505	0.000336262	0.00037469	0.00036507	0.00034587	0.000384282	0.000345854	0.00032664	0.000336248	0.000355462	0.000288212	0.000374676	0.000240176	0.000403599	0.000259392	0.000490063	0.000278604	0.00041312	0.000268995	0.000355462	0.000317031	0.000451592	0.000326625	0.000384282	0.000297818	0.000288212	0.00023057	0.000393863	0.000393904	0.000442012	0.000268998	0.000268998	0.000355459	0.000461229	0.000336248	0.000461166	0.000307483	0.000336248	0.000365068	0.000384284	0.000288212	0.000355462	0.000441952	0.00030744	0.000240176	0.000288212	0.000317031	0.00047076	0.000297818	0.000268998	0.000336248	0.000374676	0.000365096	0.000288212	0.000297818	0.00045156	0.000345854	0.00040357	0.000355462	0.00025939	0.000259392	0.000374676	0.00039389	0.000317005	0.000297818	0.000249781	0.00032664	0.000278606	0.00027862	0.00029782	0.000317034	0.000288212	0.000297818	0.000288212	0.000288212	0.000384284	0.00023054
599704	0.002	0.000375478	0.000261828	0.000244141	0.000261619	0.000235421	0.000287752	0.000445053	0.014357898	0.081536749	0.000523582	0.631101765	0.001839401	0.002651651	0.000287895	0.000663846	1.615882521	0.005061566	0.029307412	0.000823089	0.000603363	0.000471547	0.00062849	0.000488975	0.000785586	0.000750927	0.001829096	0.00049724	0.000314115	0.000680897	0.000374986	0.000252862	0.000331608	0.000270298	0.12527583	0.000418729	0.000986668	0.000279031	0.000750657	0.00026158	0.000602019	0.00026158	0.000436139	0.000200544	0.000322618	0.000357508	0.00025286	0.000226703	0.000279031	0.00026158	0.000296457	0.000183093	0.000409889	0.000217983	0.000270298	0.000313895	0.000226703	0.000209263	0.000313908	0.000217983	0.000322616	0.00026158	0.000392383	0.000252862	0.000287737	0.000209263	0.000366252	0.000331336	0.000418553	0.000270298	0.000357519	0.000296459	0.000348777	0.00033131	0.000322616	0.000270298	0.00026158	0.000156947	0.000244128	0.000313895	0.000392385	0.000331401	0.000270298	0.000209263	0.000244128	0.000357493	0.000313895	0.000270287	0.000374931	0.000279005	0.000322616	0.00030519	0.000348772	0.000348772	0.000357493	0.000322616	0.000340054	0.000348812	0.000244141	0.000279018	0.00026158	0.000287737	0.000374957	0.000305175	0.000322616	0.000366213	0.000331334	0.000209251	0.000374957	0.000287737	0.000287739	0.000270285	0.00025286	0.000340054	0.00022669	0.000235421	0.000331334	0.000287737	0.000348812	0.000348772	0.000305177	0.000287737	0.000279018	0.000244141	0.000209263	0.000322616	0.000374931	0.000270298	0.000279018	0.000313898
599705	0.002	0.000457984	0.000382693	0.000242648	0.000251979	0.000336085	0.000298685	0.000532318	0.014752189	0.087365272	0.000654004	0.669916915	0.002204328	0.002667394	0.000354641	0.000701091	1.117964203	0.005609858	0.031704947	0.001021848	0.000579777	0.000382944	0.0006071	0.000410759	0.00081296	0.000756732	0.001891794	0.000522938	0.00031735	0.000691243	0.000420177	0.000326639	0.000289312	0.000345307	0.135684929	0.000541561	0.001027985	0.000279978	0.000906502	0.000251982	0.000588269	0.000242648	0.000616282	0.000326642	0.000420011	0.000317322	0.000354652	0.000345304	0.000382637	0.000307974	0.000373317	0.000298643	0.000354638	0.000363972	0.000289312	0.000326656	0.000214649	0.000317308	0.00028002	0.000354666	0.000373345	0.000326656	0.000466743	0.000354638	0.000307977	0.00041072	0.00048538	0.000223982	0.000335989	0.000363972	0.000569527	0.000242648	0.000345304	0.000307977	0.000307977	0.000261313	0.000354641	0.000223982	0.000298643	0.000307977	0.000382637	0.000251979	0.000317308	0.000364	0.000410608	0.000214622	0.000410647	0.000382707	0.000466701	0.000354638	0.000317308	0.000279978	0.000382665	0.000298615	0.000522754	0.000401316	0.000410652	0.000363972	0.000326642	0.000382637	0.000345307	0.000373303	0.000242646	0.000298645	0.000307977	0.000289309	0.000317308	0.000354638	0.000317308	0.000345307	0.000317322	0.000363958	0.000307949	0.000298643	0.00036397	0.000317308	0.000298645	0.000317294	0.000345304	0.000326642	0.000429298	0.000317308	0.000373317	0.000345321	0.000223982	0.000270644	0.000345307	0.000326642	0.000382637	0.000251979
599706	0.002	0.000357837	0.000449435	0.000229169	0.000229059	0.000192409	0.000302413	0.000394059	0.014712389	0.086393654	0.000568473	0.65424056	0.001942098	0.002617168	0.000339064	0.00059649	1.037541374	0.005705982	0.030151817	0.001049425	0.000716111	0.00035743	0.000596298	0.000504288	0.000843981	0.000770648	0.002254891	0.000504263	0.000348173	0.000724771	0.000485922	0.000329859	0.000256561	0.000247384	0.131402586	0.000697162	0.001018444	0.000320682	0.000908253	0.0004125	0.000715185	0.000329846	0.000660156	0.000366495	0.000348186	0.000348186	0.000265708	0.000302429	0.000284047	0.000219897	0.000440068	0.000201572	0.000430674	0.000366509	0.000265708	0.000256547	0.000219897	0.000256547	0.000320685	0.000284022	0.000265711	0.000302358	0.00034817	0.000183247	0.000366509	0.000293196	0.000366525	0.000311523	0.000366497	0.000293196	0.000439878	0.000375658	0.000439851	0.000256547	0.000293185	0.000311521	0.000329848	0.000421496	0.000375658	0.000412379	0.000320685	0.000357334	0.000375686	0.000265669	0.000311523	0.000293196	0.000366495	0.000274872	0.000458189	0.000210707	0.000311521	0.000320685	0.00034817	0.000284035	0.000384863	0.00024737	0.000265711	0.000247384	0.000339009	0.000265708	0.000393983	0.000366511	0.000274872	0.000384822	0.000366495	0.000366495	0.000329846	0.000311507	0.000265708	0.000238223	0.000256533	0.000274872	0.00034817	0.000357332	0.000384877	0.000274874	0.000393983	0.000311521	0.000412335	0.000274872	0.000320669	0.000192411	0.000375658	0.000320685	0.000458148	0.000430674	0.000412305	0.000229059	0.000458121	0.000274872
599707	0.002	0.000497843	0.000373038	0.000248649	0.000306026	0.000239073	0.000277337	0.000421014	0.016187417	0.089300081	0.000756465	0.680532776	0.00216238	0.002818941	0.000363489	0.000641799	1.142922626	0.005939173	0.031964628	0.000893056	0.000700117	0.000517052	0.000555038	0.000583866	0.000929325	0.000881159	0.001967889	0.000382645	0.000363389	0.00071791	0.000373081	0.000372995	0.000229509	0.000306028	0.138923944	0.000545333	0.001168745	0.000286886	0.000938369	0.000411218	0.000669883	0.000315576	0.00049749	0.000334701	0.000315576	0.000286886	0.000334716	0.000344263	0.000334744	0.000277325	0.000277325	0.000210383	0.000392092	0.000248635	0.000487835	0.000286886	0.000334701	0.000277325	0.000248635	0.000229508	0.000325111	0.000258211	0.000306012	0.000277325	0.000306012	0.000382528	0.000392092	0.000401654	0.000507132	0.000239071	0.000516513	0.000306012	0.000439908	0.000296448	0.000497471	0.000315576	0.000459136	0.000277322	0.000363389	0.000296448	0.000372955	0.00022951	0.000325137	0.000334699	0.000392107	0.000411261	0.000382516	0.000363477	0.000401697	0.000344263	0.000248621	0.000286886	0.000392078	0.000210382	0.00041122	0.000401654	0.000258197	0.000315573	0.000334701	0.000334701	0.000325137	0.000267761	0.000430358	0.000459162	0.000296433	0.000210383	0.000248635	0.000258197	0.000392078	0.000286886	0.000334701	0.000353827	0.000372952	0.000363389	0.000258197	0.000286886	0.000286886	0.000315576	0.000363391	0.000286886	0.000353825	0.000353839	0.000353856	0.000382531	0.000334701	0.000248621	0.000334699	0.000315573	0.000277325	0.000296448
599708	0.002	0.000468163	0.000201634	0.000238337	0.000192469	0.00026579	0.000219979	0.000522756	0.015809536	0.086406086	0.000715744	0.66316506	0.002008008	0.002980499	0.000275107	0.000725066	1.079376484	0.005938049	0.030039299	0.000837127	0.000615043	0.000431366	0.000458645	0.000577987	0.001009987	0.000853705	0.002015413	0.000476922	0.00044015	0.000614581	0.000348293	0.000403336	0.000210799	0.000330029	0.131885021	0.000485977	0.000991103	0.00030245	0.000853455	0.000430807	0.000550259	0.000256626	0.000513469	0.000256626	0.000449151	0.000265792	0.000311616	0.00034829	0.000357484	0.000219951	0.00030245	0.000274954	0.000375748	0.000238309	0.000384981	0.000311616	0.000274956	0.0002108	0.000339113	0.000302452	0.00028412	0.000256626	0.000329949	0.000302452	0.000256626	0.000384965	0.000229129	0.000229129	0.000439999	0.000210785	0.000430791	0.000311616	0.000412461	0.000229129	0.000430929	0.000320796	0.000403297	0.000329949	0.00033911	0.000164973	0.000412461	0.0002108	0.000274956	0.000302452	0.000357457	0.000375773	0.00043078	0.000256626	0.000430791	0.000274956	0.000274942	0.000320783	0.000394106	0.000256626	0.000384937	0.000394103	0.000274958	0.000229129	0.000274956	0.000192468	0.000357457	0.000238295	0.00033911	0.000293288	0.000421598	0.0002933	0.000348277	0.000439944	0.000293286	0.000284122	0.000311616	0.000357443	0.00038494	0.000366607	0.000265792	0.000366609	0.00026579	0.000550172	0.000375773	0.000357443	0.000229129	0.000311603	0.000311616	0.000238284	0.000384937	0.000311616	0.000394119	0.000366607	0.000311616	0.000339113
599709	0.002	0.000342153	0.00027164	0.000333027	0.000157681	0.000201481	0.000192721	0.000578602	0.014320025	0.08289803	0.000622637	0.625854431	0.002121809	0.002413808	0.000324176	0.000737258	0.994161818	0.005175545	0.028652254	0.000932825	0.000588113	0.000412323	0.000508378	0.000499711	0.000833271	0.000648988	0.001819875	0.000561124	0.000411975	0.000798345	0.000446974	0.000297921	0.000262802	0.000306614	0.126222612	0.000640175	0.000806924	0.000306772	0.000824407	0.000306604	0.00048202	0.000192696	0.000561043	0.00029795	0.000315362	0.000332987	0.000280322	0.000332882	0.000245282	0.000350402	0.000315336	0.000183961	0.00037671	0.000359177	0.000306604	0.000271563	0.000219001	0.000271561	0.000271563	0.000306601	0.000289084	0.000227762	0.000411822	0.000210241	0.00031536	0.000210242	0.000394217	0.000376751	0.000324124	0.000306604	0.000411765	0.000262802	0.000394232	0.000271563	0.000385484	0.0002628	0.000262802	0.000271561	0.000394217	0.000254041	0.000402991	0.000289081	0.000262802	0.000227749	0.000254043	0.000297842	0.000297845	0.000315365	0.000455724	0.000297845	0.000271548	0.000236523	0.000324121	0.000306601	0.0004293	0.000280309	0.000332911	0.000324137	0.000289081	0.000262829	0.000394243	0.000245282	0.000350405	0.000359164	0.000280322	0.000289081	0.000385445	0.000271561	0.000376684	0.000324124	0.000324124	0.000324124	0.000227762	0.000315362	0.000289081	0.000341644	0.000245282	0.000271563	0.000297842	0.000341644	0.000324124	0.000385458	0.00037671	0.000280322	0.000227749	0.000420509	0.000332882	0.000262802	0.000315362	0.000315365
599710	0.002	0.000434777	0.000282704	0.000292783	0.000191823	0.000333215	0.000242304	0.000515085	0.016014659	0.094241627	0.000677346	0.732948702	0.002302502	0.002996592	0.000485124	0.000525626	1.093460771	0.006019499	0.03378627	0.000994016	0.00061699	0.000596483	0.000707784	0.000626631	0.00109241	0.000747968	0.002453867	0.000515083	0.000424334	0.000778164	0.000414028	0.000292786	0.000363489	0.000292786	0.146692326	0.000626613	0.001274976	0.000353361	0.000990777	0.000403885	0.000788108	0.000333169	0.000697039	0.000292786	0.000525263	0.00038365	0.000434144	0.000292786	0.000302883	0.000282689	0.000353361	0.000343264	0.00038365	0.000454336	0.000474618	0.000312978	0.000343264	0.000312963	0.000434144	0.000413937	0.000424047	0.000262497	0.000464448	0.00030288	0.000444256	0.000373553	0.000454353	0.000343267	0.000444286	0.000343264	0.000545321	0.000383678	0.000292756	0.000323072	0.000494886	0.000323072	0.000373551	0.000292783	0.000373568	0.000262497	0.000333169	0.000393743	0.00030288	0.000343267	0.000272591	0.00031302	0.00040384	0.00042408	0.000333169	0.00030288	0.000393743	0.000383648	0.000333167	0.000282689	0.000343249	0.000323057	0.000353359	0.000383648	0.000282689	0.000343264	0.000292783	0.000353361	0.00039373	0.000252372	0.00040384	0.000363456	0.000343249	0.00030288	0.000403842	0.000373553	0.000353361	0.000333167	0.00030288	0.000373551	0.000333169	0.000333169	0.000292783	0.000333167	0.000424032	0.000282689	0.000323072	0.000312975	0.000353359	0.0002524	0.000383663	0.000403827	0.000323072	0.000212016	0.000363456	0.000383648
599711	0.002	0.000438486	0.000298749	0.000308462	0.000298557	0.00032844	0.00026866	0.000617383	0.016284179	0.093469118	0.000657334	0.716325218	0.002460255	0.003024203	0.000458208	0.000588015	1.116246718	0.006054542	0.033144785	0.001108633	0.000727526	0.000338374	0.000677279	0.000657326	0.001106814	0.000837255	0.002439574	0.000378148	0.000388455	0.000956835	0.000458046	0.000408027	0.000358245	0.000268705	0.145480923	0.000727198	0.001216384	0.000398016	0.000836604	0.000368166	0.000348253	0.000358483	0.000647198	0.000358245	0.000388082	0.000338314	0.00023881	0.000328365	0.000318413	0.000308462	0.000467747	0.000298513	0.000447814	0.000318413	0.000417991	0.000328395	0.000378118	0.000358232	0.000258711	0.00024876	0.000268631	0.000358215	0.000427883	0.000268663	0.000288561	0.000427898	0.000447799	0.000328363	0.000497614	0.000408027	0.00045775	0.000268693	0.000517515	0.000358215	0.000398048	0.000308462	0.000417917	0.000348248	0.000328363	0.000298513	0.000368166	0.00024876	0.000288561	0.000358215	0.000407953	0.000258709	0.000378115	0.000278597	0.000527491	0.000318413	0.000338314	0.000368166	0.000378118	0.000218909	0.000427883	0.000378115	0.000308464	0.000298513	0.000398091	0.000358215	0.000368166	0.000338329	0.000417919	0.000437892	0.000348266	0.000338314	0.000447844	0.000388065	0.000358215	0.000368151	0.000437818	0.000348266	0.000378115	0.000348266	0.000338314	0.000268646	0.0003582	0.000268646	0.00029847	0.000417917	0.000318384	0.000378115	0.000437818	0.000368166	0.000308464	0.000407968	0.000417917	0.000407968	0.000398016	0.000437818
599712	0.002	0.000420927	0.000317651	0.000280284	0.000345677	0.000308282	0.000224204	0.000551453	0.015319831	0.08958983	0.000748076	0.670702213	0.002130482	0.002593354	0.00032698	0.000692294	1.101998027	0.005799479	0.030832632	0.000910064	0.00066503	0.000336626	0.000514333	0.000439181	0.000869763	0.000870204	0.002157461	0.000523512	0.000326994	0.000654498	0.00037376	0.000317623	0.00035505	0.00037376	0.133124054	0.000514018	0.001076108	0.000299051	0.000832268	0.000364363	0.000570136	0.000214861	0.000495318	0.000242888	0.000345663	0.000252231	0.000242888	0.000280256	0.000364389	0.000336325	0.0004017	0.000252229	0.000411087	0.000326966	0.000355004	0.000364333	0.000270913	0.000270915	0.000298939	0.000289598	0.000308282	0.000224204	0.000411057	0.000289596	0.000233545	0.000289612	0.000355006	0.00030828	0.000448438	0.000298939	0.000317623	0.000252229	0.000439111	0.000280256	0.000523412	0.000326991	0.000298939	0.000270915	0.000280256	0.000289598	0.000420414	0.000345647	0.00036433	0.000270913	0.000280256	0.000364333	0.000336308	0.000308282	0.000429698	0.000289582	0.000467331	0.000317623	0.000364333	0.000270913	0.0004204	0.000326966	0.000373673	0.000345649	0.000364333	0.000289596	0.000364347	0.000270913	0.00035499	0.000224204	0.000336306	0.000214862	0.00036433	0.000196151	0.000420397	0.000392357	0.000270913	0.000345649	0.000317651	0.000345663	0.000373673	0.000326966	0.00035499	0.000345649	0.00042974	0.000336306	0.000326963	0.000233545	0.000383016	0.000261572	0.00040173	0.000401714	0.000373676	0.000345647	0.000336306	0.000373648
599713	0.002	0.000414955	0.000267072	0.000267017	0.000230185	0.00029464	0.00026703	0.000488149	0.015695775	0.085902909	0.000663568	0.660398177	0.002257277	0.002967614	0.000313137	0.000793356	1.103120913	0.005392786	0.030840649	0.00113838	0.000608625	0.000433011	0.00049764	0.000589815	0.0009221	0.000691256	0.002164353	0.000552986	0.000377532	0.000802208	0.000423625	0.000294693	0.000267017	0.000322288	0.132668326	0.000432822	0.000884965	0.000359131	0.000884956	0.000276223	0.000571127	0.000294624	0.00050667	0.000276223	0.000294637	0.000349882	0.000303846	0.000359092	0.000322261	0.000285431	0.000340673	0.000294637	0.000322261	0.000377518	0.000322258	0.000276223	0.000267014	0.00021173	0.000322261	0.000239393	0.000303846	0.000276223	0.000349884	0.000331467	0.000322263	0.000303844	0.000386741	0.00025778	0.000442065	0.000359118	0.000423572	0.000349898	0.000386713	0.0003223	0.000460485	0.000303846	0.000294637	0.000331469	0.000257808	0.000276223	0.000414364	0.000432776	0.00037756	0.000294637	0.000267014	0.00035909	0.000266989	0.000340799	0.000395919	0.000405167	0.000322263	0.000220978	0.000276223	0.00021177	0.000405139	0.000331467	0.000313052	0.000322261	0.000276223	0.000285431	0.00035909	0.000285429	0.000322258	0.000349911	0.000303844	0.000230185	0.000497284	0.00035909	0.000313052	0.000267017	0.000359092	0.000257808	0.000220924	0.000340675	0.000276197	0.000276223	0.00035909	0.000349882	0.000303844	0.000313054	0.000331467	0.000303846	0.000294637	0.000267014	0.000165733	0.000313052	0.000432763	0.000248602	0.000303844	0.000359088
599714	0.002	0.000396709	0.000319082	0.000280189	0.000270445	0.000328379	0.000309295	0.00057029	0.016085237	0.09012038	0.000609094	0.693795323	0.002399192	0.002808519	0.000415359	0.00061905	1.132276013	0.005388309	0.031797747	0.001047944	0.000735915	0.000522225	0.000473499	0.000512194	0.000802329	0.00084115	0.002065248	0.000589647	0.00038649	0.000812613	0.000338039	0.000328423	0.000367014	0.000289749	0.136375572	0.000463799	0.000976849	0.000376715	0.000870277	0.000318708	0.000705579	0.000280088	0.000560469	0.000309092	0.000473328	0.000347698	0.000367027	0.000309078	0.0003767	0.000309063	0.000289749	0.00028009	0.000444309	0.00028979	0.000241443	0.000328379	0.000338036	0.000241455	0.0002511	0.000405647	0.000367012	0.000260759	0.000241426	0.000415333	0.000309063	0.000318723	0.000318723	0.000338039	0.000367	0.000376671	0.000338024	0.000309063	0.000482999	0.00031872	0.000367014	0.000367012	0.000357355	0.000289747	0.000367012	0.000309066	0.000453951	0.000309063	0.000309063	0.000289747	0.000251114	0.000347696	0.000434649	0.000260771	0.000434649	0.000280088	0.000338039	0.000202822	0.000270431	0.000405676	0.00044435	0.000328382	0.000376671	0.000309063	0.000309063	0.000328379	0.000347696	0.000289747	0.000289747	0.000251112	0.000424975	0.000260771	0.00031872	0.000395988	0.000289747	0.000347698	0.000376686	0.000289747	0.000260745	0.000338036	0.000231797	0.000386357	0.000415304	0.000405659	0.000183492	0.000328367	0.000251112	0.000289747	0.000299319	0.000386328	0.000318723	0.000347696	0.000328379	0.000376671	0.000395988	0.000357353
599715	0.002	0.000479098	0.000403545	0.000309774	0.000262718	0.000319071	0.000272102	0.000394095	0.014842071	0.086901678	0.000572918	0.676984413	0.002235508	0.00311821	0.000234597	0.00049803	1.106445976	0.005370553	0.030834711	0.001083841	0.000620412	0.000479194	0.000535174	0.000619814	0.000873582	0.000789319	0.002044226	0.00052576	0.000365958	0.0008648	0.000356576	0.000328396	0.000319015	0.000337839	0.134940338	0.000638439	0.001099826	0.000375395	0.000901938	0.000290865	0.000619681	0.000272102	0.0005068	0.000281481	0.000413029	0.000347164	0.000403549	0.000365943	0.000225187	0.000365986	0.000337794	0.000272114	0.0004129	0.000253334	0.000412844	0.00034722	0.000281484	0.000187656	0.000309631	0.000215804	0.000234569	0.000225187	0.000375327	0.000272102	0.00033778	0.000328396	0.000319015	0.000225174	0.000422256	0.00033778	0.000619718	0.00034719	0.000365943	0.000337808	0.000459813	0.000281484	0.00033778	0.000206407	0.00033778	0.000290865	0.000347164	0.00033778	0.000384709	0.000300249	0.000290868	0.000347164	0.000375311	0.000375311	0.000412914	0.000290868	0.000328396	0.000300249	0.000290865	0.000290865	0.000412858	0.000375311	0.000309633	0.000272072	0.000319017	0.000319017	0.000178272	0.000290868	0.000262704	0.000384695	0.000347162	0.000243953	0.000450389	0.000178273	0.000412842	0.000262718	0.000281484	0.000243953	0.000243953	0.000300247	0.000262718	0.00040346	0.000300249	0.000412842	0.000300249	0.000243939	0.000422268	0.000309633	0.000384697	0.000375311	0.000384681	0.000384695	0.000328399	0.00033778	0.000412844	0.00034715
599716	0.002	0.000349477	0.000287977	0.000183216	0.000218114	0.000165767	0.000296648	0.000392673	0.014384956	0.082232888	0.000567675	0.632550622	0.002069428	0.002871886	0.000366926	0.000611752	0.971306409	0.005531273	0.029074981	0.000982214	0.00056823	0.000419364	0.000541631	0.000506341	0.000900055	0.000707783	0.002173993	0.000506417	0.000322849	0.00074254	0.000471428	0.000287912	0.000253014	0.000253025	0.126050104	0.000392704	0.000934966	0.000287951	0.00069852	0.000314123	0.000427626	0.000357721	0.000462561	0.000270487	0.000375185	0.000340272	0.000270463	0.000235565	0.000226839	0.000296648	0.000296635	0.000366446	0.000418846	0.000296635	0.000357762	0.000340337	0.000253014	0.000235563	0.000183215	0.000279186	0.000331585	0.000322808	0.00041012	0.000314086	0.000383908	0.000253012	0.000418819	0.000253012	0.000392671	0.000270461	0.000392645	0.000296635	0.000497459	0.000322862	0.000383924	0.000261737	0.000261737	0.000218114	0.000331535	0.000279186	0.000279186	0.000383921	0.00037517	0.000226839	0.000200665	0.00041883	0.000340259	0.000436295	0.000453796	0.000261737	0.000314084	0.000366431	0.000410109	0.00028791	0.000444994	0.000305359	0.000357695	0.000261737	0.000226839	0.00028791	0.000287912	0.000314084	0.000331535	0.000453744	0.000366523	0.00032281	0.000357708	0.000314084	0.000392619	0.00028791	0.000287912	0.000305361	0.000279186	0.000331548	0.000357708	0.000349021	0.000279186	0.000410081	0.000349023	0.000314084	0.00032281	0.000287912	0.000375211	0.000375159	0.000340259	0.000305361	0.00032281	0.000348982	0.000314084	0.000305359
599717	0.002	0.000325604	0.000297274	0.000287986	0.000167216	0.000279054	0.000204376	0.000520472	0.014975323	0.088070245	0.000585773	0.664179658	0.002240905	0.00283338	0.000297274	0.000707137	1.123574241	0.00594027	0.030851582	0.000913675	0.000707993	0.000446244	0.000539174	0.000492597	0.000921071	0.000939669	0.002099758	0.00043671	0.000390339	0.000725396	0.000464534	0.000297274	0.000260115	0.000306565	0.134692955	0.000501809	0.000948638	0.000306593	0.000930084	0.000343752	0.000641426	0.000287986	0.000557659	0.000260115	0.000362346	0.000260113	0.000185796	0.000241536	0.000408782	0.000343738	0.000213666	0.000250824	0.000418056	0.000232245	0.000371581	0.000278695	0.000325145	0.000315882	0.000213666	0.000232245	0.000278695	0.000204377	0.000390174	0.000297261	0.000408918	0.000204376	0.000325145	0.000232247	0.000455301	0.000297274	0.000483141	0.000250824	0.000446066	0.000418042	0.000427377	0.000297274	0.000362302	0.000250838	0.000306565	0.000297274	0.000325145	0.000260115	0.000325143	0.000260115	0.000195086	0.000334461	0.000399491	0.000278695	0.000436636	0.000269404	0.000343722	0.000287986	0.000390186	0.000287984	0.000427375	0.000334433	0.000445938	0.000371592	0.000260115	0.000278695	0.000343724	0.000241536	0.000418042	0.000269376	0.000343724	0.000306563	0.000353013	0.000353055	0.000380883	0.000269404	0.000408768	0.000427359	0.000204376	0.000232259	0.000399463	0.000260101	0.000399463	0.000427361	0.000353013	0.000278695	0.000306563	0.000315854	0.000418056	0.000371592	0.000362315	0.000371592	0.000287972	0.000315854	0.000380883	0.000269404
599718	0.002	0.000366391	0.000356212	0.000267125	0.000366077	0.000187977	0.000227552	0.000534641	0.01682801	0.093504091	0.000743037	0.716003581	0.002465123	0.003088258	0.000385968	0.000594619	1.200684183	0.006253308	0.032128933	0.001053118	0.000594839	0.000416122	0.00052466	0.000544941	0.000841743	0.000762619	0.002016129	0.000475379	0.000376002	0.000931326	0.000395789	0.000306716	0.000257248	0.000455429	0.14080657	0.000613739	0.00117919	0.000286957	0.000930926	0.000366151	0.00070294	0.000346276	0.000712936	0.000385909	0.00040574	0.000385938	0.000396097	0.000296807	0.000385864	0.000247353	0.000445255	0.000237446	0.00038585	0.00035617	0.000366065	0.000306729	0.000316594	0.000247338	0.000296807	0.000197856	0.000375955	0.00027702	0.000415531	0.000296807	0.000217658	0.000227551	0.000366065	0.000366063	0.00045515	0.000306702	0.000366063	0.000455105	0.000395742	0.000326486	0.000375955	0.00038585	0.000346273	0.000366063	0.000375957	0.000197871	0.000306689	0.000425557	0.000375957	0.000296807	0.000326503	0.000395774	0.000395742	0.00020775	0.000346276	0.000316594	0.000316594	0.000227551	0.000435345	0.000257233	0.000415531	0.000455103	0.000336351	0.000286915	0.000455135	0.000465071	0.000346276	0.000405681	0.000316594	0.000465027	0.000385864	0.000296807	0.000306699	0.000346261	0.000366063	0.000514557	0.000326474	0.000286912	0.000286912	0.000336381	0.000435331	0.00038585	0.000316594	0.000316594	0.000405636	0.000217658	0.000326489	0.000306699	0.000316594	0.000247338	0.000306702	0.000316594	0.00038585	0.000257233	0.000336381	0.000356168
599719	0.002	0.000495788	0.00022327	0.000213549	0.000232962	0.000349505	0.000271793	0.00043691	0.015696476	0.089556225	0.000748264	0.697288881	0.002106651	0.002989368	0.00031069	0.000709815	1.134802285	0.006127989	0.032486656	0.000935606	0.000837034	0.00050545	0.00055371	0.000515097	0.000855017	0.000690133	0.001879286	0.000446586	0.000320427	0.000709449	0.000417465	0.000368974	0.000252377	0.000262099	0.142373062	0.000690065	0.001186844	0.000300912	0.000932875	0.000359167	0.000504873	0.000262083	0.000573003	0.00040773	0.000475829	0.000339739	0.000330089	0.00027179	0.000417451	0.00027179	0.000349473	0.000291204	0.000524339	0.000291204	0.000232963	0.000388288	0.000378566	0.000368889	0.000397991	0.000232963	0.000232935	0.000359152	0.000300909	0.000407699	0.000349444	0.000223258	0.000417421	0.000359154	0.000378566	0.000262083	0.000407699	0.000232962	0.000368872	0.000407716	0.000368858	0.000310617	0.000281498	0.000300909	0.000300895	0.000368872	0.000485416	0.000349447	0.000378568	0.000417392	0.000252377	0.000359152	0.000320323	0.000300895	0.000466029	0.000262083	0.000330033	0.000436823	0.000427115	0.000300912	0.00033971	0.000300909	0.000378568	0.000252377	0.000436806	0.000281496	0.000320323	0.000330033	0.000339753	0.000339736	0.000368858	0.000359164	0.000436837	0.000281496	0.000456234	0.000349444	0.000407699	0.00035915	0.000232964	0.000330031	0.000339736	0.000291204	0.000320323	0.000300897	0.000397979	0.000504769	0.000378566	0.000417392	0.000378595	0.000330031	0.000378566	0.000310617	0.000368858	0.000330031	0.000339739	0.000417392
599720	0.002	0.000439348	0.000331922	0.000331503	0.000302227	0.000351013	0.000292521	0.000487618	0.015696839	0.090936217	0.000624476	0.700360449	0.002066721	0.003042468	0.000331457	0.000605369	1.226296434	0.005410962	0.032165344	0.001077283	0.000634791	0.000478401	0.00058528	0.000595156	0.001142371	0.000839246	0.0021335	0.000487745	0.000321724	0.000663661	0.000438754	0.000302212	0.000282712	0.000302285	0.140597794	0.000605179	0.001113229	0.000243718	0.000839125	0.000292462	0.00059503	0.000399743	0.000595188	0.000282715	0.000350954	0.000341207	0.000350969	0.000321724	0.000341221	0.00030221	0.000389995	0.00026323	0.000507054	0.000389978	0.000302212	0.00027298	0.000350954	0.000321709	0.000321709	0.000292462	0.000389963	0.00030221	0.000243718	0.000243703	0.000409492	0.000292462	0.000341204	0.000321707	0.000389963	0.000272965	0.000497232	0.000302212	0.000341251	0.000389968	0.000468016	0.000272965	0.000350954	0.00030221	0.000302212	0.000389966	0.000497244	0.000272965	0.00031196	0.000370466	0.000233969	0.000428958	0.000458193	0.000341178	0.000380201	0.000360704	0.000243691	0.000292462	0.000389951	0.000302212	0.000467987	0.000331457	0.000321724	0.00027295	0.000419225	0.000438723	0.00045822	0.000302212	0.00038026	0.000350952	0.000331457	0.00031196	0.000458251	0.000292462	0.000409446	0.000389949	0.000399699	0.000419211	0.000350954	0.00031196	0.000165728	0.00031196	0.00031196	0.000389949	0.000409446	0.000282712	0.000536253	0.00031196	0.000360702	0.000321695	0.000380201	0.000321707	0.00022422	0.000428943	0.000399699	0.000341204
599721	0.002	0.000375724	0.000347293	0.000262642	0.000253234	0.000253236	0.000300202	0.000628868	0.015279414	0.088656479	0.000591303	0.682606212	0.00213024	0.002736096	0.000337688	0.000695117	1.06075088	0.00507905	0.029879739	0.001016957	0.000770657	0.000413141	0.000563626	0.000506933	0.000882509	0.000854985	0.002137932	0.000403553	0.000375234	0.000751129	0.00041279	0.000215718	0.000337646	0.000375204	0.136878559	0.000450315	0.00106157	0.000318986	0.000722712	0.000328284	0.000563057	0.000337646	0.000600711	0.00030951	0.000394046	0.000337688	0.000253236	0.000271994	0.000328268	0.000318916	0.00033766	0.000347026	0.000431482	0.000178201	0.000384556	0.00030013	0.000375204	0.000271992	0.000328265	0.0004409	0.000337646	0.00031889	0.000375164	0.000271992	0.00030013	0.000262614	0.000365798	0.000281372	0.000469038	0.000271992	0.000271992	0.000253234	0.000328352	0.000393964	0.000422088	0.000375218	0.000431466	0.000234476	0.000375162	0.000300132	0.000262614	0.000262614	0.000393922	0.000271992	0.00030013	0.000168823	0.00029071	0.00029075	0.000506568	0.00033766	0.000281372	0.000375164	0.00039392	0.000318888	0.000422074	0.00029075	0.000347026	0.000271992	0.000375162	0.000225097	0.000262614	0.000281372	0.000262614	0.00037519	0.000412677	0.000412677	0.000281372	0.000440844	0.000309508	0.000347026	0.000271992	0.000403314	0.000243856	0.000375162	0.000262614	0.000347026	0.000356404	0.000375178	0.000337646	0.000347026	0.000365784	0.000356404	0.000356404	0.000337646	0.000337646	0.000422072	0.000337646	0.000309508	0.000309508	0.000337646
599722	0.002	0.000421025	0.000308279	0.000271054	0.000298923	0.000224183	0.000224225	0.000560747	0.015863442	0.087751492	0.000673227	0.676608005	0.002395249	0.002668887	0.000383242	0.000579963	1.09139012	0.005546348	0.031570221	0.001144287	0.000654843	0.000439609	0.000448566	0.000654517	0.000935314	0.000673294	0.001762021	0.000523479	0.000317605	0.000776166	0.000355013	0.000308279	0.000317591	0.000242864	0.133356187	0.000541988	0.000897726	0.000401674	0.000738623	0.000308251	0.000682508	0.000280228	0.000616902	0.000411042	0.000401718	0.000270886	0.000336273	0.000373681	0.000364311	0.000289567	0.000345615	0.000270886	0.000485887	0.000364325	0.000354969	0.000317591	0.000336273	0.000280228	0.000326931	0.000326933	0.000298909	0.000308251	0.000485899	0.000336275	0.000317591	0.000298923	0.000429728	0.000261546	0.000364297	0.000345615	0.00043911	0.00019616	0.000317605	0.000345613	0.000336273	0.000364297	0.000373639	0.000242864	0.000233525	0.000205459	0.000382995	0.000317591	0.000382978	0.000364297	0.000298909	0.000336273	0.000401676	0.000298912	0.000280228	0.000214841	0.000345613	0.000270886	0.000345613	0.000270886	0.000270888	0.000326931	0.000326933	0.000336259	0.000252204	0.000345613	0.000345615	0.000336273	0.000308251	0.000420367	0.00028016	0.000280214	0.000401662	0.000336273	0.000523146	0.000345615	0.000354955	0.000298909	0.000373636	0.000298895	0.000308251	0.000345615	0.000326933	0.000354955	0.000270886	0.000373639	0.000364297	0.000411016	0.000233494	0.000289553	0.000392402	0.000345615	0.000280242	0.000280228	0.000280228	0.000261518
599723	0.002	0.000406632	0.000304566	0.000194598	0.000296095	0.000211479	0.00035551	0.000558794	0.013779689	0.079834177	0.000575786	0.611273314	0.002108167	0.002742249	0.000270692	0.000576157	0.982483187	0.005129473	0.027952775	0.000875327	0.000593236	0.00033877	0.000482543	0.000397832	0.000855685	0.000660845	0.001740672	0.000380698	0.00028765	0.000652163	0.000397705	0.000270707	0.000253774	0.000236856	0.121757954	0.000465483	0.000846887	0.00034685	0.000812975	0.000423058	0.000575707	0.000262232	0.000609493	0.000313013	0.000423045	0.000228408	0.000313024	0.000304528	0.000270717	0.000270692	0.00028761	0.000203018	0.000389159	0.000228395	0.000355297	0.000177641	0.00021149	0.000228395	0.000279152	0.000219937	0.00027915	0.00029607	0.000304528	0.00028761	0.00028761	0.000228395	0.000321448	0.000270692	0.000414522	0.000312986	0.000372215	0.000211477	0.000431493	0.000329906	0.000431478	0.000262246	0.000304528	0.000253774	0.000262221	0.000296068	0.000406051	0.000304528	0.000321435	0.000228395	0.000177628	0.000203018	0.000321448	0.000312975	0.000372202	0.000304528	0.000389159	0.000372253	0.000397606	0.000287612	0.000346824	0.000194559	0.000262234	0.000270692	0.000245316	0.000329921	0.000329904	0.000253774	0.000304528	0.000262232	0.000270692	0.00042302	0.000321446	0.000312986	0.000312986	0.00028761	0.000279152	0.000211477	0.000245265	0.000304528	0.000312988	0.000321446	0.000253774	0.000296083	0.000270692	0.000270692	0.00028761	0.000355282	0.000329904	0.00016066	0.000363742	0.000321446	0.000177641	0.000304528	0.00029607	0.000296068
599724	0.002	0.000425266	0.000260868	0.000289533	0.000115812	0.000241279	0.000279898	0.000395857	0.015706304	0.088233494	0.000869864	0.704597696	0.002153057	0.002728596	0.000434429	0.000666936	1.119652848	0.005654115	0.031553319	0.001095262	0.000550977	0.000521866	0.000473099	0.000550316	0.000908248	0.000976409	0.002093284	0.000511787	0.000511712	0.000870281	0.000482862	0.000395796	0.000337835	0.000299228	0.138661652	0.000482719	0.001063669	0.000318487	0.000666338	0.000289562	0.000763036	0.000318487	0.000559969	0.000299197	0.000405391	0.000318516	0.000308835	0.000270231	0.000386043	0.000308835	0.000212309	0.000231626	0.000395698	0.000308878	0.000328137	0.000357089	0.000386045	0.000299183	0.000337804	0.000328166	0.000357091	0.000308835	0.000434345	0.000328137	0.000279881	0.000337789	0.000299185	0.000250929	0.000415026	0.000328137	0.000473005	0.000308849	0.000482671	0.000318487	0.000473034	0.000260581	0.000434415	0.000270231	0.000414997	0.000202672	0.000386045	0.000299185	0.000386014	0.000289533	0.000299185	0.000347439	0.000395727	0.000347439	0.000482669	0.000357091	0.000337789	0.000337818	0.000376391	0.000328123	0.000492254	0.000318485	0.000376393	0.000260579	0.000221975	0.000308835	0.000347453	0.000270231	0.000443993	0.000414997	0.000299168	0.000270231	0.000405345	0.000318487	0.000337787	0.000347441	0.00042465	0.000299185	0.000270216	0.000328137	0.000270231	0.000318485	0.000366842	0.000241277	0.000318487	0.000250929	0.000347439	0.000289533	0.000395681	0.000443952	0.000289533	0.000328137	0.000318499	0.000347439	0.000395695	0.000395753
599725	0.002	0.000344956	0.000189514	0.000223896	0.000120559	0.000232506	0.00025838	0.000404879	0.013959827	0.080726184	0.000603422	0.630950845	0.002268265	0.002722426	0.000353527	0.000664371	0.984080199	0.005265466	0.026657336	0.001081248	0.000630364	0.000413564	0.00040492	0.000482732	0.000914252	0.000706966	0.001971727	0.000456665	0.000353067	0.000655042	0.000344584	0.00039615	0.000301425	0.000215284	0.123730931	0.00058592	0.000870885	0.000232509	0.000724169	0.000275564	0.000611815	0.000301412	0.000577262	0.000292787	0.000508318	0.00033587	0.000275564	0.000275564	0.000232506	0.000215286	0.000275564	0.000206673	0.000310012	0.000310009	0.00036169	0.00018945	0.000284177	0.000284177	0.000249729	0.000301399	0.000206672	0.00031862	0.000292787	0.000327245	0.00032726	0.000327234	0.00037029	0.000275564	0.000413386	0.000301438	0.000413476	0.000206673	0.000335844	0.000404786	0.00038754	0.000284177	0.000284174	0.000266954	0.00034447	0.000284174	0.000344457	0.000206673	0.000284177	0.000241119	0.000206673	0.000215284	0.000249729	0.000275564	0.000370356	0.000223896	0.000206673	0.000266954	0.000284174	0.000310009	0.000447857	0.00037029	0.000301397	0.00031862	0.000232506	0.000318607	0.000353119	0.000301397	0.000335831	0.000301397	0.000301397	0.000361679	0.000387525	0.000266952	0.000422061	0.000206672	0.000284174	0.000344455	0.00031862	0.000258342	0.000335844	0.0003789	0.000284177	0.000241117	0.000327232	0.000370315	0.000318622	0.000284177	0.000327232	0.000275564	0.000344455	0.000266952	0.000163591	0.00041336	0.000361654	0.000387512
599726	0.002	0.000357929	0.000357713	0.000282602	0.000199475	0.000166229	0.000315887	0.000548926	0.013896578	0.077709118	0.000624102	0.597678491	0.002013556	0.002754623	0.00034917	0.000524356	1.111199183	0.005296268	0.027915166	0.001035333	0.000441388	0.000307907	0.000357655	0.000573994	0.000865553	0.000699086	0.001743362	0.000457546	0.000324198	0.000582496	0.000390851	0.00032421	0.000191163	0.00027428	0.122011172	0.000565595	0.000965719	0.000299213	0.000840472	0.000257657	0.000540554	0.000166229	0.00058218	0.000274277	0.000349108	0.000199488	0.000307525	0.000307525	0.000274302	0.00029919	0.000265967	0.000274277	0.000374068	0.000224411	0.000290902	0.000207786	0.000340858	0.000224409	0.00028259	0.000307548	0.000224409	0.0001995	0.000440599	0.00028259	0.000332483	0.00028259	0.00027428	0.000299227	0.000382366	0.000224436	0.000415649	0.000232709	0.000332485	0.00029925	0.0002909	0.00028259	0.000274277	0.00028259	0.000357392	0.000265967	0.000382379	0.000207786	0.000374031	0.000216099	0.000265967	0.00032416	0.000299213	0.000265967	0.00028259	0.000374068	0.000232721	0.000216099	0.000324148	0.000315836	0.000398991	0.0002909	0.000257655	0.0002909	0.000340771	0.00031584	0.000324185	0.000374043	0.000315836	0.00028259	0.000349083	0.000249344	0.000399002	0.000249344	0.000299213	0.000290902	0.000332471	0.000241032	0.000232721	0.000315836	0.000324148	0.000199475	0.000382354	0.00033246	0.000340771	0.00028259	0.0002909	0.000241034	0.000232721	0.000249344	0.000290927	0.000299225	0.000257655	0.000207786	0.000349094	0.000274277
599727	0.002	0.000291941	0.000273903	0.000283055	0.000238536	0.000273943	0.000265041	0.000433247	0.014383439	0.084156988	0.000574755	0.63632975	0.002050943	0.002703921	0.00030047	0.000522025	1.043605228	0.00505717	0.029202269	0.000985655	0.000655011	0.000362735	0.000539355	0.00049513	0.00076044	0.000689915	0.001853074	0.00052158	0.000335734	0.000592471	0.000327083	0.000397588	0.00037107	0.000167859	0.128867235	0.000397683	0.001044245	0.000291546	0.000698493	0.000326898	0.000680791	0.000282713	0.000512693	0.00030038	0.000406451	0.000238538	0.00030038	0.000344567	0.000212033	0.000220867	0.000291546	0.000335718	0.000415258	0.000318049	0.000300382	0.00028275	0.00029152	0.000335707	0.000309213	0.000194363	0.000265041	0.00024737	0.000379921	0.000318049	0.000282711	0.000282711	0.000397602	0.00021202	0.000424109	0.000247372	0.000494905	0.000229701	0.000265028	0.000441763	0.000353388	0.000256206	0.000256208	0.000432927	0.000335718	0.000282711	0.000291546	0.000229703	0.000229701	0.000256298	0.000273875	0.000326898	0.000362223	0.000326885	0.000379906	0.000256208	0.000344554	0.00029156	0.000282711	0.00030038	0.000388742	0.000335718	0.00030038	0.000326896	0.00030038	0.000247372	0.000282711	0.000335718	0.000344554	0.000406413	0.000238523	0.000362223	0.000397588	0.000309213	0.000291544	0.000353388	0.000406424	0.000265041	0.000282711	0.000335718	0.00035339	0.00036221	0.000247372	0.000220867	0.000344554	0.000291571	0.000256206	0.00030038	0.000353388	0.000256206	0.000273875	0.000344554	0.00030038	0.000273875	0.000450583	0.000282711
599728	0.002	0.000435802	0.000355266	0.000222015	0.000266418	0.000319861	0.000346371	0.000568811	0.014456531	0.082512624	0.000586703	0.654561377	0.002079702	0.00269019	0.000257539	0.000649518	1.063768935	0.00573538	0.029804508	0.00085629	0.000748169	0.00040909	0.00055111	0.0005333	0.00097815	0.000675564	0.001862944	0.000373	0.000417695	0.000756157	0.000417655	0.000248657	0.000293061	0.000222015	0.129626809	0.000497585	0.001085368	0.000337518	0.000871255	0.000373027	0.000675495	0.000284179	0.000497554	0.000319717	0.000328597	0.000239776	0.000266418	0.000301941	0.000230896	0.000293059	0.000346371	0.000390746	0.000399654	0.000213135	0.000346358	0.000293059	0.000275298	0.000310864	0.000319717	0.000319702	0.00031082	0.000346398	0.000408549	0.000239776	0.000381853	0.000293061	0.000452979	0.000230896	0.000372985	0.000230896	0.000533105	0.000319702	0.000453004	0.000275313	0.000408587	0.000275298	0.000337463	0.000248657	0.000328583	0.000230896	0.000408573	0.000372985	0.000319702	0.000293101	0.000337465	0.000337465	0.000284179	0.000239776	0.000435203	0.000230896	0.000275311	0.000399707	0.000390761	0.000328557	0.000417431	0.000257537	0.000328583	0.000310822	0.000266418	0.000310807	0.000222015	0.000372987	0.0002753	0.000372987	0.000301943	0.000337489	0.000248657	0.000301941	0.000284179	0.000372985	0.000230896	0.00033748	0.000337463	0.000301941	0.000293046	0.000275298	0.000399628	0.000301941	0.000408587	0.000408509	0.000293061	0.000337489	0.000417389	0.000213121	0.000275298	0.00031082	0.000248657	0.000293059	0.000364105	0.000257537
599729	0.002	0.000389109	0.000262061	0.000198802	0.000180704	0.000234916	0.000307211	0.000460939	0.014904646	0.084646765	0.000669419	0.647482031	0.00229778	0.002608276	0.000307306	0.000579189	1.179838199	0.005592395	0.030522857	0.001026185	0.000588207	0.000488524	0.000406789	0.000560701	0.00086844	0.000769467	0.002023619	0.000605761	0.000316288	0.000787141	0.0004249	0.000280443	0.000280107	0.00028012	0.131157721	0.000569724	0.001104345	0.000243978	0.000759624	0.000298164	0.000786945	0.000271057	0.000569575	0.000280091	0.00047005	0.000243951	0.000271057	0.000298177	0.000234916	0.000316234	0.000307198	0.000397592	0.000370472	0.000153599	0.000370445	0.000271071	0.000298164	0.000370459	0.00022588	0.000234916	0.000325268	0.000298164	0.000406613	0.000388515	0.000271055	0.000343338	0.000370459	0.000307214	0.000451952	0.000433814	0.000478923	0.00022588	0.000379479	0.000307198	0.00042471	0.000243951	0.000352418	0.000243951	0.000316234	0.000280091	0.000370445	0.000262021	0.000280091	0.000307198	0.000307198	0.000234916	0.000352375	0.000262021	0.000415633	0.000325268	0.000189739	0.000189727	0.000252973	0.000252987	0.000370461	0.000289127	0.000388515	0.000252987	0.000361422	0.000280093	0.000271057	0.000298164	0.000298162	0.000406586	0.000234914	0.000298164	0.000379466	0.0003072	0.000524166	0.000280091	0.000370459	0.000370447	0.000280091	0.00020781	0.000361409	0.000397565	0.000307198	0.000343338	0.000189739	0.000252989	0.000352361	0.00041566	0.000334302	0.000352372	0.000325268	0.000361409	0.000307198	0.000343341	0.000298164	0.000298162
599730	0.002	0.000418161	0.000245158	0.000272405	0.000190645	0.000317771	0.000290562	0.000627063	0.015264172	0.08502224	0.000809025	0.659509199	0.002006004	0.002851134	0.00038163	0.000600067	1.119364032	0.005589126	0.029197391	0.000993811	0.000737636	0.000400014	0.000499831	0.000654568	0.001036715	0.000717886	0.001913723	0.000526917	0.00038132	0.000781828	0.000335941	0.000390424	0.000254194	0.000217881	0.129481265	0.000536307	0.001155231	0.000290508	0.000726945	0.000317755	0.000608718	0.000326891	0.000481377	0.000254194	0.000472187	0.00030868	0.00035407	0.000281428	0.000290548	0.00039056	0.000317744	0.000317741	0.0003359	0.0003359	0.00028143	0.000281442	0.00034498	0.000317757	0.000381304	0.000326821	0.000299587	0.000217866	0.000390381	0.000208802	0.000344991	0.000226958	0.000335914	0.000345007	0.000390386	0.000190646	0.000526684	0.000263272	0.000381318	0.00028143	0.000326796	0.00045396	0.000263272	0.00028143	0.000290508	0.0003359	0.000354045	0.000263272	0.000226958	0.000254194	0.000226958	0.000317744	0.000308664	0.000299587	0.000263233	0.000263272	0.000254194	0.000317741	0.000408554	0.000281428	0.000490332	0.00028143	0.000399449	0.000326821	0.000254194	0.000208801	0.000299587	0.000363134	0.000254194	0.000335898	0.000272351	0.00039037	0.00038129	0.000354057	0.000399447	0.000299585	0.000317741	0.00031773	0.000281417	0.000226958	0.000272351	0.000263272	0.000226958	0.000354054	0.000354057	0.000236038	0.000417633	0.00031773	0.000363134	0.000417604	0.000299573	0.000326821	0.000317744	0.00038129	0.000435776	0.000326823
599731	0.002	0.000344443	0.000309662	0.00020638	0.00020638	0.000163383	0.000206381	0.000438879	0.013456611	0.080958643	0.000697462	0.618018933	0.001987913	0.002726938	0.000378811	0.000542595	0.983238676	0.005088744	0.028324115	0.001011317	0.00067193	0.000361409	0.000482031	0.000550817	0.000835046	0.000654305	0.001985882	0.000490517	0.000318234	0.000689051	0.000258001	0.00023219	0.000266573	0.000343994	0.122691601	0.00052475	0.000973172	0.000301021	0.000809166	0.000283771	0.000654249	0.000283786	0.000542238	0.000275173	0.000473085	0.000326847	0.000343992	0.000257975	0.000257977	0.000249377	0.00024939	0.000240777	0.000455872	0.000249375	0.000352579	0.000266575	0.000232153	0.00025799	0.000283771	0.000232177	0.000318209	0.000292372	0.000387066	0.000343994	0.000266575	0.000171983	0.000223579	0.000266588	0.000395576	0.000223579	0.000430088	0.000232177	0.000387004	0.000275173	0.000266575	0.000223579	0.000343968	0.000223566	0.00032677	0.000292374	0.000352566	0.000300972	0.000223579	0.000326768	0.000335368	0.000223579	0.000257975	0.000292369	0.000335368	0.000283771	0.000318209	0.000275173	0.000283771	0.000292372	0.000378378	0.000283771	0.000240777	0.000326796	0.000335381	0.000395589	0.000300972	0.00030097	0.000283774	0.000335383	0.00030097	0.000326768	0.000343966	0.000249375	0.000352566	0.00020638	0.00031817	0.000283771	0.000275173	0.000266573	0.000369777	0.00030957	0.000343968	0.000266573	0.00031817	0.00030097	0.000292372	0.000343966	0.00030957	0.000343966	0.000266573	0.00031817	0.00030957	0.000326768	0.000292372	0.000343966
599732	0.002	0.000423314	0.00033039	0.000278353	0.000247441	0.000360861	0.000195879	0.00049512	0.017336744	0.095400894	0.000774003	0.73208127	0.002247099	0.003383119	0.000360905	0.000722854	1.136948823	0.006103487	0.034280831	0.001149741	0.000692332	0.000412545	0.000629328	0.000577746	0.001156456	0.000856696	0.002037776	0.000567395	0.000453829	0.000856627	0.000495179	0.000340209	0.000340211	0.000195878	0.147853459	0.000567333	0.001104715	0.000340209	0.001032327	0.000391757	0.00076351	0.000422701	0.000484704	0.000268045	0.000494865	0.000381464	0.000381464	0.00036083	0.000453692	0.000309282	0.000432981	0.00031959	0.000536167	0.000247425	0.00043303	0.000350519	0.000329901	0.000329901	0.000371138	0.000257734	0.000329901	0.000391757	0.000494979	0.000309282	0.000268029	0.000278353	0.00041244	0.00036083	0.000525982	0.000340196	0.000453631	0.000350519	0.000432994	0.000319593	0.000433012	0.000515548	0.000350519	0.000422797	0.000443351	0.00031959	0.000268045	0.000298972	0.000329901	0.000381431	0.000298972	0.000402067	0.000412375	0.00031959	0.000474296	0.000360874	0.000371138	0.000237116	0.000463939	0.000402067	0.000453631	0.000350519	0.000463939	0.000319593	0.00052581	0.000381449	0.000340211	0.000402067	0.000371138	0.000391775	0.000329901	0.000288663	0.000350519	0.000309282	0.000463939	0.000329916	0.000350522	0.000309282	0.000329901	0.000329901	0.000319577	0.000371138	0.000402065	0.000587867	0.000391759	0.00031959	0.000391759	0.000288663	0.000371138	0.000371141	0.000340211	0.000391757	0.000453613	0.00036083	0.000432994	0.000329901
599733	0.002	0.000458117	0.000198879	0.000258542	0.000308293	0.000278418	0.00021878	0.000487515	0.016835794	0.093353972	0.00070658	0.724452102	0.002278308	0.003092609	0.000338108	0.000687008	1.236780434	0.005720361	0.033090871	0.00131826	0.000687333	0.00045809	0.000517398	0.000646791	0.000895785	0.000716632	0.002115766	0.000746723	0.000507616	0.000786456	0.000348053	0.000338197	0.000298333	0.000368	0.145468357	0.000537524	0.001115317	0.000348038	0.000825949	0.000298318	0.000696474	0.000318206	0.000507324	0.000338093	0.000467501	0.000198878	0.000348038	0.000328165	0.000288375	0.000417659	0.000417661	0.000358011	0.000467409	0.000348036	0.000377886	0.000298318	0.000417704	0.000258542	0.000417736	0.000288373	0.000507539	0.000338093	0.000457449	0.000357981	0.000467397	0.000357981	0.000447524	0.000288373	0.000397786	0.000298318	0.000467426	0.000258542	0.000397759	0.000377931	0.000407761	0.000387814	0.000407701	0.000328148	0.000457467	0.000308263	0.000338093	0.000348038	0.000338096	0.000318191	0.000407704	0.000377871	0.000417689	0.000377869	0.000358026	0.000348038	0.00027843	0.000417629	0.000328148	0.000318206	0.00027843	0.000258542	0.00027843	0.00027843	0.000218751	0.000348036	0.000407704	0.000377869	0.000308263	0.000407719	0.00030826	0.000387829	0.000377869	0.000397759	0.000338093	0.000318206	0.000447479	0.000328148	0.000278445	0.000397756	0.00030826	0.000377869	0.000407701	0.000258542	0.000477312	0.000377869	0.000387814	0.000318206	0.000357981	0.00030826	0.000437547	0.000288373	0.000338093	0.000367923	0.000328151	0.000377866
599734	0.002	0.000454579	0.000363634	0.000245155	0.000254222	0.000290553	0.000335964	0.000445043	0.014741856	0.086168566	0.000727263	0.657539401	0.002153451	0.002676321	0.00044497	0.000590873	1.900659384	0.005626347	0.031040259	0.00119534	0.000692061	0.000518309	0.000600167	0.000581641	0.000954707	0.000627122	0.001721395	0.000426898	0.000317776	0.000608912	0.00039051	0.000354136	0.000245155	0.000308741	0.134780322	0.000517768	0.001064125	0.000390454	0.000736097	0.000290539	0.000654167	0.000372281	0.000463308	0.000381482	0.000390454	0.0002633	0.000317778	0.000308698	0.000299661	0.000335935	0.000345015	0.000390601	0.00037227	0.000326886	0.000281461	0.000272381	0.000335935	0.000208825	0.000326857	0.000236064	0.000308698	0.000254222	0.000363174	0.000236064	0.000381346	0.000281461	0.000372268	0.000308766	0.000408585	0.000217919	0.000417679	0.000335951	0.000481453	0.00041769	0.000354093	0.000308698	0.000317778	0.00031779	0.000272381	0.000326859	0.000335937	0.000354123	0.000345015	0.000281461	0.000290537	0.000381346	0.00042673	0.000317776	0.000490354	0.000272381	0.000281445	0.000317778	0.000390401	0.000290567	0.000481342	0.000308725	0.000381335	0.000363174	0.000299565	0.000354107	0.000363174	0.000272381	0.000381335	0.000372254	0.000290539	0.000472168	0.000335937	0.000335935	0.00048126	0.000281459	0.000236061	0.000335937	0.0002633	0.000335935	0.000345015	0.000308712	0.000290539	0.000290539	0.000381332	0.000308698	0.000444916	0.000272381	0.000290539	0.000290539	0.000272381	0.000272367	0.000326857	0.000335951	0.000345015	0.000299618
599735	0.002	0.00053602	0.000353525	0.000262559	0.000313053	0.000262577	0.000302986	0.000434375	0.016081589	0.094196455	0.000920167	0.725998404	0.002313739	0.002976966	0.000373659	0.000647286	1.248159881	0.006154034	0.032449379	0.001217236	0.000860756	0.000424737	0.000596374	0.000515266	0.001092182	0.001001272	0.002485786	0.000657106	0.000393873	0.000849164	0.000495072	0.000313068	0.00033325	0.000282759	0.150603246	0.000727584	0.00091996	0.000484864	0.000909875	0.000464566	0.000717681	0.000424167	0.000505126	0.000282759	0.000495163	0.000252462	0.000424273	0.000353464	0.00033327	0.000302986	0.000292843	0.000292856	0.000333252	0.000363546	0.000383743	0.000343352	0.00034338	0.000302956	0.000282759	0.000323155	0.000373659	0.000272662	0.000232221	0.000454449	0.000414055	0.000353449	0.000373646	0.000333265	0.000313053	0.00034338	0.000373676	0.000353447	0.00041407	0.000313053	0.000464654	0.000313053	0.000353449	0.000393843	0.000343349	0.000323137	0.000504972	0.000403943	0.000373646	0.000343349	0.000302956	0.000393855	0.000302971	0.000282759	0.000414055	0.000383743	0.000302956	0.000373646	0.000393843	0.000353447	0.000454451	0.000353449	0.000282759	0.000262562	0.000313053	0.000313053	0.000414037	0.000393843	0.000393843	0.000393843	0.000383743	0.000454466	0.000232266	0.000313055	0.000373646	0.00041404	0.00039384	0.000302956	0.000363546	0.00033325	0.000302953	0.000353449	0.000444334	0.000282756	0.000302956	0.000403943	0.000353449	0.000373646	0.000353447	0.000393843	0.000383743	0.000474645	0.000383746	0.000262547	0.000464548	0.000272659
599736	0.002	0.000468274	0.000248616	0.000278434	0.000278553	0.000278434	0.000328182	0.000537444	0.016539331	0.092437188	0.000716679	0.70938031	0.0021889	0.003132869	0.000308282	0.000766941	1.807972314	0.005671234	0.033481833	0.001158782	0.000577707	0.000457798	0.000627311	0.000557357	0.001085752	0.000876451	0.002076171	0.000607068	0.000417679	0.000776422	0.000387879	0.000338098	0.000467756	0.000298322	0.147484462	0.000467649	0.001185507	0.000308265	0.000846012	0.000387819	0.00068655	0.000258546	0.00067662	0.000208913	0.000308267	0.000358018	0.000348043	0.000228699	0.000298322	0.000338234	0.000238656	0.000238658	0.000348058	0.000218768	0.000457503	0.000367929	0.000218769	0.000308265	0.000278434	0.000417652	0.000288364	0.000348058	0.000437632	0.00031821	0.000517184	0.000278434	0.000427657	0.000278434	0.000427595	0.000367901	0.000457503	0.000367931	0.000387819	0.000328153	0.00031821	0.00031821	0.00031821	0.000208824	0.0003282	0.000328155	0.000487306	0.000407722	0.000288377	0.00031821	0.000278434	0.000318225	0.000288362	0.000387819	0.000298324	0.000278434	0.000288364	0.000288379	0.000367931	0.000357986	0.000377874	0.000377874	0.000367916	0.000218769	0.000367931	0.000308265	0.000497249	0.000228713	0.000367946	0.000437657	0.000367931	0.000397779	0.000407707	0.000357986	0.000467401	0.000457445	0.000328155	0.000387819	0.000258546	0.00031821	0.000278434	0.000288379	0.000387821	0.000298322	0.00032817	0.000328153	0.000407707	0.000268489	0.000497219	0.000308267	0.000357986	0.000298307	0.000278434	0.000387834	0.000397762	0.000308265
599737	0.002	0.000401214	0.000237358	0.00024529	0.000163528	0.000163527	0.000163527	0.000499019	0.01302428	0.077699541	0.000589244	0.598054475	0.001831657	0.002592359	0.000318951	0.00059795	0.953609305	0.005155039	0.027866669	0.001018336	0.000532379	0.00040922	0.000532185	0.000482689	0.000851652	0.000663024	0.001822823	0.000466401	0.000261643	0.00058921	0.000359819	0.000310737	0.000228938	0.000302525	0.118240597	0.000564857	0.00094998	0.000286172	0.000802434	0.000253467	0.00058933	0.000351619	0.000490766	0.00026982	0.000318877	0.000196232	0.000277995	0.000228938	0.00022076	0.00035977	0.0003107	0.000196232	0.000335254	0.00026982	0.00024529	0.000261643	0.000253467	0.00026982	0.000261643	0.000261641	0.000278007	0.000188019	0.000351585	0.000228938	0.000253465	0.000204408	0.000433468	0.00020441	0.000327053	0.000253465	0.000351632	0.00024529	0.00044991	0.000237113	0.000359758	0.0003189	0.00033523	0.000294362	0.000327053	0.000188056	0.000376135	0.000277995	0.000343405	0.000188056	0.000261643	0.000294348	0.000417056	0.000384361	0.000343405	0.000327055	0.00024529	0.000228938	0.000327055	0.00028617	0.00034342	0.000269818	0.000261643	0.000302525	0.000212585	0.000237113	0.00035976	0.000228938	0.000351583	0.0003107	0.00024529	0.000261643	0.00040064	0.000302513	0.000343407	0.000179878	0.000318877	0.000269818	0.000196232	0.000302525	0.000163478	0.000327053	0.000376123	0.00022076	0.000351619	0.000245278	0.000376125	0.000294348	0.000376112	0.000294348	0.00026982	0.000212563	0.000237115	0.000261643	0.000294348	0.00028616
599738	0.002	0.000469879	0.00038766	0.000326461	0.0002958	0.000285617	0.00034686	0.000602081	0.01664706	0.096310075	0.000888788	0.734445582	0.00244029	0.002955021	0.000387599	0.000755988	1.850984676	0.00631858	0.035332987	0.001054831	0.000715671	0.000367274	0.000520682	0.000520587	0.001082685	0.000888719	0.002200992	0.00059203	0.000377429	0.000776117	0.000489624	0.000346798	0.000306047	0.00035703	0.150056784	0.000530622	0.001082566	0.000469347	0.000990576	0.000448841	0.00077574	0.000367215	0.000499919	0.000346783	0.000438737	0.000265188	0.000265188	0.000336582	0.000448811	0.000295785	0.000346801	0.000254987	0.000469243	0.000326384	0.000469286	0.000326384	0.000316186	0.000356984	0.000305985	0.000356981	0.000377385	0.000285584	0.000234559	0.000295785	0.000326384	0.000520282	0.00049987	0.000285602	0.00040798	0.000305985	0.000540683	0.000295785	0.000469194	0.000326384	0.000367185	0.000356984	0.000275386	0.000285587	0.000387599	0.000377383	0.000377416	0.000336585	0.000356969	0.000377383	0.000346801	0.000367213	0.000469227	0.000397782	0.000469237	0.000295785	0.000397782	0.000448808	0.00040798	0.000305985	0.000520223	0.000346783	0.000459009	0.000295785	0.000397782	0.000469164	0.000346798	0.000275388	0.000326384	0.000469225	0.000346783	0.000244819	0.000407998	0.000265188	0.00054065	0.00043861	0.000336585	0.000254987	0.000244804	0.00041818	0.00041818	0.000316184	0.000428366	0.000346783	0.000397779	0.000336582	0.000356984	0.000285587	0.000356984	0.000346783	0.000346768	0.000316184	0.000367182	0.000448777	0.000336582	0.000305985
599739	0.002	0.00044388	0.000295494	0.00025623	0.000226549	0.000206836	0.000404055	0.00065055	0.015850542	0.093190994	0.00074933	0.709079822	0.002356018	0.003203166	0.000275884	0.000798976	1.336026674	0.006165653	0.032961872	0.001266565	0.000720868	0.000413832	0.000551962	0.000433619	0.001154317	0.000927327	0.002036495	0.000492675	0.000423682	0.000798845	0.000443248	0.000354636	0.000315192	0.000394001	0.145489842	0.00042369	0.001045419	0.000384167	0.00103561	0.000384167	0.000768977	0.000364425	0.000581408	0.000344741	0.000374275	0.0004334	0.000334935	0.000344712	0.000374273	0.000384153	0.000354574	0.000187136	0.000472799	0.000325025	0.000295464	0.000374275	0.000364469	0.000187108	0.000226533	0.000285631	0.000394003	0.000246232	0.000364425	0.000275781	0.000325025	0.000315177	0.000423596	0.000325043	0.000393974	0.000325028	0.000443251	0.000315177	0.000413689	0.000354574	0.000541905	0.000315177	0.000433442	0.000285629	0.000403836	0.00026593	0.000453113	0.000305327	0.000354574	0.000305327	0.000246217	0.000305342	0.000344726	0.000522086	0.000472785	0.000403822	0.000462961	0.000325025	0.000462961	0.000443219	0.000393971	0.000364425	0.000315177	0.000344726	0.000305327	0.000325028	0.000315177	0.000374273	0.000384123	0.000374273	0.000344726	0.000423535	0.000492508	0.000364422	0.000403822	0.000334876	0.000374273	0.000177286	0.000246232	0.00038414	0.000285629	0.000275781	0.000443219	0.000295477	0.000443233	0.000295479	0.000285629	0.000384123	0.000275781	0.00048266	0.000354574	0.000374273	0.000344724	0.000226519	0.000325025	0.000216669
599740	0.002	0.000500389	0.00031117	0.000273462	0.000263963	0.000188544	0.000245106	0.000499859	0.014864971	0.089085751	0.000726678	0.675232031	0.002112876	0.00283622	0.000377639	0.000670433	1.297497349	0.006103964	0.031894646	0.001240633	0.000576369	0.000358712	0.000594456	0.000395957	0.000991305	0.000773987	0.00207296	0.000632073	0.00041484	0.000736396	0.000377117	0.000292257	0.000386573	0.00040543	0.13833785	0.000556488	0.001085847	0.000386602	0.000877765	0.000320582	0.000707532	0.000320526	0.000660421	0.000273389	0.000405385	0.000254534	0.000301685	0.000263977	0.000301702	0.00016969	0.000273391	0.000329954	0.000490273	0.000395959	0.000254534	0.0003111	0.000320528	0.00033938	0.000254534	0.000301685	0.000367674	0.000160262	0.000377089	0.000282817	0.000292245	0.000367677	0.000367663	0.000311097	0.000414828	0.000311097	0.000471405	0.000301671	0.000320528	0.000377103	0.000348794	0.000329954	0.000377089	0.000282817	0.000301671	0.000301671	0.000433682	0.000358232	0.000329954	0.000414814	0.000348808	0.000282831	0.000367679	0.000254534	0.00032994	0.000263949	0.000263963	0.000207399	0.00042424	0.000377089	0.000414811	0.000254537	0.000282817	0.000348808	0.00033938	0.000301671	0.000254534	0.000292203	0.000292243	0.000301671	0.000405371	0.000292245	0.000452548	0.000348808	0.000348808	0.000395943	0.000414856	0.000263963	0.000348806	0.000311097	0.00042424	0.000292243	0.000329954	0.000395959	0.000320526	0.000301643	0.000358237	0.000320526	0.000405371	0.000282845	0.000348808	0.000292243	0.000329952	0.000377089	0.000245108	0.000414797
599741	0.002	0.000350098	0.000254301	0.000214526	0.000206582	0.000206582	0.000206582	0.000437276	0.0131986	0.074017019	0.000652508	0.588050701	0.00174862	0.002271537	0.000397852	0.000541184	1.417128518	0.004778728	0.026781782	0.000989901	0.000588985	0.000326106	0.000413499	0.000500932	0.000787975	0.000644441	0.001626755	0.000556622	0.000325825	0.0006445	0.000373487	0.000206582	0.000301986	0.000238363	0.119661794	0.000429189	0.000771577	0.0002622	0.000843471	0.000262198	0.000604358	0.000262198	0.000413262	0.00019069	0.000270145	0.000278089	0.000222472	0.000246308	0.000286035	0.000190691	0.000413235	0.000222472	0.000421286	0.000270147	0.000309872	0.00019069	0.000238363	0.000270168	0.000214502	0.000238363	0.000317878	0.000230431	0.000445147	0.000286035	0.000278091	0.000230417	0.000389376	0.000198635	0.000317817	0.00025429	0.000373507	0.000317829	0.000381394	0.000278091	0.000278091	0.000230417	0.000325763	0.000230419	0.000238363	0.000270157	0.000246286	0.000230417	0.000254256	0.000293982	0.000254254	0.000333842	0.000309908	0.000230417	0.000357652	0.000254254	0.000270145	0.000317817	0.000317853	0.000286035	0.000365503	0.000230417	0.000230417	0.000286035	0.000246309	0.00022247	0.000270145	0.000325763	0.000293982	0.000270145	0.000206582	0.000293984	0.000373485	0.000349614	0.000317817	0.000341654	0.0002622	0.000246309	0.0002622	0.000286035	0.000286035	0.000278091	0.000325763	0.000230417	0.000301926	0.000238351	0.000286037	0.000238351	0.000270157	0.000198637	0.000341654	0.000278089	0.000238339	0.000262198	0.000317819	0.000182733
599742	0.002	0.000412151	0.000253966	0.000236426	0.000262682	0.00025394	0.000201481	0.000464287	0.014498336	0.082900507	0.000490808	0.636495591	0.00240457	0.0026616	0.000420568	0.000482289	1.063336962	0.005165895	0.029406634	0.000932365	0.000631721	0.000420906	0.000543545	0.000604823	0.000868346	0.000683599	0.001872019	0.000429314	0.000411821	0.000815489	0.00035027	0.000464725	0.000218888	0.000297706	0.128560655	0.000560897	0.001043851	0.000332914	0.000727509	0.000394076	0.000753805	0.000341513	0.000499386	0.000245159	0.000306463	0.000288949	0.000297706	0.000271439	0.000183864	0.000218901	0.000271437	0.000350242	0.000332756	0.000350255	0.000288951	0.000306476	0.000271437	0.000271437	0.000227658	0.000236413	0.000227658	0.000280194	0.000402793	0.000280194	0.000323975	0.000376524	0.000350257	0.000306461	0.000323962	0.000350244	0.000376524	0.000306513	0.000429102	0.00033273	0.000455539	0.000288951	0.000341487	0.00024517	0.000280194	0.000394023	0.000315231	0.000253925	0.000306461	0.000262682	0.000341487	0.000218927	0.000359012	0.000280194	0.000402819	0.000271437	0.000288951	0.000306461	0.000332769	0.000297706	0.00040278	0.000271437	0.000367754	0.00024517	0.000367793	0.000236415	0.000271439	0.000376513	0.000394049	0.000437896	0.000411574	0.000350244	0.000280194	0.000288949	0.000367754	0.000297706	0.000341474	0.000323973	0.000288949	0.000280194	0.000280194	0.000341487	0.000332732	0.000367756	0.000297706	0.000236413	0.00033273	0.000315218	0.000350242	0.000288949	0.000288949	0.000288949	0.000306463	0.000323988	0.000271437	0.000253925
599743	0.002	0.000275852	0.00022538	0.000292361	0.000208685	0.000267118	0.000250423	0.000492894	0.013008865	0.078680301	0.000660195	0.605874311	0.001812063	0.002681014	0.000308993	0.000635552	1.148495786	0.005087548	0.02796133	0.000947784	0.000636123	0.000401274	0.000350631	0.000451102	0.000869506	0.0008363	0.00186897	0.000426023	0.00037586	0.000685534	0.000342318	0.000200338	0.000317229	0.000258769	0.120959796	0.000400792	0.001070376	0.000292184	0.000760409	0.000325563	0.000618155	0.000350629	0.000584716	0.000242077	0.000308858	0.000233728	0.000225392	0.000367363	0.000225392	0.000233728	0.000325588	0.000183643	0.000342272	0.000275466	0.000275466	0.000300507	0.000292186	0.000242077	0.000267118	0.000233728	0.000358965	0.000217034	0.00032555	0.000200337	0.000425906	0.00026713	0.000300507	0.000267118	0.00040069	0.000175283	0.00034231	0.000200338	0.000317252	0.000283825	0.000350619	0.00019199	0.000292161	0.000292159	0.00019199	0.000191991	0.000409062	0.000275464	0.000317217	0.000267118	0.000267118	0.000217009	0.000367301	0.000308856	0.00044253	0.000333899	0.00022538	0.000258769	0.000384008	0.000300495	0.000308854	0.00022538	0.000217034	0.000217034	0.000375647	0.000258771	0.000300507	0.000292161	0.000292159	0.000333897	0.000258757	0.000308856	0.000275466	0.000242075	0.000317202	0.00032555	0.000425731	0.000308856	0.000292161	0.000175296	0.00032555	0.00032555	0.000317204	0.000250423	0.000350591	0.000292159	0.000350591	0.000225405	0.000283813	0.00032555	0.000317202	0.00032555	0.000250423	0.000258769	0.00026712	0.000308854
599744	0.002	0.000398614	0.000268409	0.000314636	0.00023135	0.000240605	0.000259127	0.000481505	0.014931829	0.086433749	0.000722833	0.666302408	0.00233496	0.002812224	0.000370423	0.000667178	1.199819796	0.005554168	0.031234918	0.000864458	0.000612121	0.000370659	0.000500358	0.000676569	0.000926686	0.000834047	0.001885591	0.000490673	0.000305411	0.000676509	0.00050973	0.000212842	0.000268368	0.000203589	0.137195862	0.000583482	0.00094506	0.000277648	0.000972954	0.000323947	0.000629631	0.000277621	0.000499872	0.000296128	0.000397992	0.000277621	0.000314639	0.000370176	0.000342399	0.000268366	0.000379459	0.000268368	0.000333147	0.000277621	0.000305381	0.000286876	0.000286876	0.000240605	0.000360921	0.000314636	0.000351654	0.000194334	0.000397978	0.000333147	0.000277621	0.000351668	0.000360965	0.000249858	0.000416475	0.000342397	0.00043498	0.000222096	0.000407206	0.000212843	0.000444208	0.000314678	0.000323889	0.000212842	0.000444263	0.000249858	0.000360907	0.000342441	0.000333144	0.000407192	0.000323905	0.000333144	0.000351668	0.000296128	0.000259113	0.000277621	0.000360905	0.000268382	0.00038871	0.000342399	0.000416445	0.000314639	0.000397937	0.000240603	0.000351666	0.000305381	0.000212843	0.00023135	0.00046273	0.000360907	0.000305381	0.000333144	0.000342399	0.000397923	0.000388668	0.000277593	0.000388668	0.000296128	0.00028689	0.000296128	0.00026834	0.000434941	0.000397923	0.000323905	0.000379415	0.000370162	0.000305384	0.00049049	0.000268366	0.000212841	0.000351652	0.000305384	0.000323891	0.000314664	0.000342399	0.000314636
599745	0.002	0.000366207	0.000348301	0.000187302	0.000169465	0.000160533	0.000205125	0.000401495	0.014196595	0.083973317	0.000660821	0.638286361	0.002034267	0.002854811	0.000365937	0.000678903	1.687105623	0.005385371	0.029079367	0.000949253	0.000741966	0.000392919	0.000499915	0.000472921	0.0007141	0.000741086	0.002078199	0.000347849	0.000312189	0.000741119	0.000419412	0.000303256	0.000267555	0.000312242	0.130513932	0.000481849	0.001018222	0.000303282	0.000758807	0.00040136	0.000615756	0.000356753	0.000481829	0.000231881	0.000419228	0.000249718	0.000338903	0.000205127	0.000267557	0.000240799	0.000267555	0.000383552	0.000419196	0.000285392	0.000374605	0.000196207	0.000401386	0.000303242	0.000321066	0.000231881	0.000338903	0.000222962	0.000303258	0.000196206	0.000472881	0.000312146	0.000312148	0.000338905	0.000571187	0.000312148	0.000329985	0.000222962	0.000329972	0.000338905	0.000294312	0.000258636	0.000294312	0.000249718	0.000329988	0.000214044	0.000410277	0.000276473	0.000338903	0.000276473	0.000249718	0.00035674	0.000428132	0.000303229	0.000445993	0.000267555	0.000276475	0.00034782	0.000249705	0.000169425	0.000410279	0.000374605	0.000321066	0.000214044	0.000312148	0.000249718	0.000419183	0.000240812	0.000338903	0.000401344	0.000312148	0.000374576	0.000258636	0.000321079	0.000383496	0.000312151	0.000365659	0.000365659	0.000347851	0.000285392	0.000258625	0.000463801	0.000294298	0.000231881	0.000365657	0.000276475	0.00034782	0.000276473	0.000240799	0.000285392	0.000419199	0.000276473	0.000321068	0.000294309	0.000285392	0.000338903
599746	0.002	0.000453925	0.000295916	0.000221886	0.000286617	0.00023113	0.000258894	0.000629173	0.015552175	0.086258077	0.000814734	0.675307469	0.002192243	0.003119114	0.000323625	0.000611126	1.089985217	0.005559735	0.030889004	0.001114548	0.000685627	0.000481426	0.000499743	0.00046247	0.000888739	0.000712678	0.001772012	0.000434724	0.000305107	0.000656981	0.000379082	0.000342115	0.00036996	0.00025888	0.13697238	0.000610819	0.00095364	0.000305093	0.000925689	0.000369838	0.000712613	0.000221885	0.000629083	0.000305093	0.00033283	0.000286601	0.000342071	0.000249634	0.000434541	0.000332841	0.000332871	0.000240376	0.000397586	0.000314337	0.000286601	0.000323583	0.000314337	0.000305091	0.000277384	0.000240376	0.000240362	0.000194149	0.000434571	0.000286603	0.000360564	0.000240376	0.000462356	0.000305091	0.000471561	0.000258866	0.000379232	0.000277357	0.000416104	0.000332827	0.000397575	0.000342071	0.000295847	0.000397545	0.00024962	0.000184904	0.000416049	0.000240376	0.000332827	0.000240376	0.000305107	0.000286601	0.000212626	0.000258866	0.000416035	0.000369808	0.000277357	0.000286601	0.000379054	0.000369836	0.000453059	0.000305093	0.000379054	0.000342071	0.000397558	0.000332827	0.000388312	0.000305091	0.000397545	0.00034206	0.000388312	0.000305091	0.000434553	0.000258852	0.000425309	0.000388328	0.000286587	0.000221885	0.000295847	0.000286587	0.000314337	0.000406791	0.000379082	0.000499254	0.000305093	0.000397558	0.000351318	0.000323583	0.000314339	0.000332827	0.000369808	0.000286561	0.000305093	0.000388298	0.000342074	0.000314326
599747	0.002	0.000457669	0.00032289	0.000277781	0.000259845	0.000241925	0.000286767	0.00039456	0.014227812	0.082216158	0.00067301	0.650190701	0.002278748	0.002605165	0.000322796	0.000655195	1.08075654	0.005507555	0.031225519	0.000945011	0.000601555	0.000412717	0.00065462	0.000699715	0.000870216	0.00081652	0.00225045	0.000546944	0.00036756	0.000762759	0.000286727	0.000340517	0.000295688	0.00028674	0.129607973	0.000600852	0.001005004	0.000340501	0.000825296	0.000250886	0.000663536	0.000394291	0.000403199	0.000286727	0.000421305	0.000322581	0.000179204	0.000277768	0.000313609	0.000197124	0.000295688	0.000367396	0.000403239	0.000304647	0.000259859	0.000224005	0.000259848	0.000358381	0.000197125	0.000286727	0.000250884	0.000250886	0.000349436	0.000322568	0.000313595	0.000197125	0.000277768	0.000277766	0.000474987	0.000313606	0.000448081	0.000224005	0.000331527	0.000286727	0.000448079	0.000268807	0.000421211	0.000241941	0.000313609	0.000331527	0.000394262	0.000313609	0.00038537	0.000394294	0.000304647	0.000206085	0.000295688	0.000268807	0.000412185	0.000286714	0.000295648	0.000340488	0.000358408	0.000277766	0.000385317	0.000322581	0.000286727	0.000241914	0.000268807	0.000277768	0.000224005	0.000286727	0.000286727	0.000349449	0.000358408	0.000286727	0.000376328	0.000367369	0.000295688	0.000331529	0.000394278	0.000313606	0.000259848	0.000224005	0.000304647	0.000340488	0.000286729	0.000421157	0.00031362	0.000331542	0.000277768	0.000403264	0.000331529	0.00038529	0.000358408	0.000268807	0.000304634	0.000277766	0.000304647	0.00040321
599748	0.002	0.000344683	0.000372995	0.000344187	0.000296442	0.000248611	0.000239007	0.000535687	0.015112918	0.088761409	0.00073699	0.6900801	0.002373826	0.002954346	0.000334625	0.000631941	1.110653116	0.005729493	0.031228996	0.001133101	0.000564899	0.000421268	0.000468783	0.00043043	0.00102446	0.000736925	0.002005888	0.000593297	0.000439944	0.000708208	0.000554855	0.000315519	0.0005167	0.000334652	0.140024011	0.00084243	0.00116858	0.00034417	0.000899889	0.000296385	0.000727287	0.000305932	0.0005165	0.000344227	0.000507179	0.000239007	0.000334625	0.000334625	0.00032505	0.00029637	0.00034417	0.000439789	0.000391987	0.000248568	0.000391987	0.000315491	0.000200766	0.000286809	0.00029637	0.000191178	0.00035376	0.000296368	0.000334611	0.000372852	0.000363293	0.00034417	0.000392015	0.000344199	0.000334611	0.000391987	0.000420697	0.000200766	0.000411121	0.000239007	0.000497255	0.000411093	0.000315534	0.000334611	0.000239007	0.000334628	0.000372852	0.00032505	0.00034417	0.000267688	0.000210326	0.000305929	0.000458912	0.000305944	0.000401531	0.000229447	0.000391972	0.00035376	0.000497305	0.000382411	0.000516314	0.000305929	0.00029637	0.000258127	0.000296353	0.000344141	0.000353731	0.000372852	0.000286794	0.000458993	0.000334609	0.000382411	0.000401531	0.000267688	0.000430216	0.00034417	0.00034417	0.000286809	0.000258115	0.00032505	0.000353729	0.000286809	0.000248568	0.000391972	0.00036329	0.000458981	0.000420652	0.000353731	0.000239007	0.000286809	0.000411093	0.000315491	0.00036329	0.000239007	0.000334623	0.000296368
599749	0.002	0.000324291	0.000278872	0.000233885	0.000242866	0.000341879	0.000224889	0.000495001	0.014445637	0.084649363	0.000585268	0.656998365	0.002215796	0.00272497	0.00019789	0.000711714	1.009941523	0.005243227	0.029736989	0.001057543	0.000613129	0.000450425	0.00054013	0.000540123	0.000855517	0.000765679	0.001796225	0.000567015	0.000314843	0.000720443	0.000377847	0.000296835	0.000260856	0.000315027	0.133462983	0.000494963	0.001045095	0.000242868	0.001000218	0.000305845	0.000476921	0.000350808	0.000395864	0.000242866	0.000413814	0.000206886	0.000368865	0.000341841	0.000368811	0.000341814	0.000305832	0.000215881	0.000314843	0.000251862	0.000440825	0.000359815	0.000224862	0.000269852	0.000323821	0.000287842	0.000386844	0.000242879	0.000278848	0.000314828	0.000323821	0.000260858	0.000305832	0.000305832	0.000395851	0.000359844	0.000368811	0.000368811	0.000413884	0.000269852	0.000413803	0.000332818	0.000386774	0.000296838	0.000404858	0.000224876	0.000377805	0.000242852	0.000350781	0.000287842	0.000305832	0.000260856	0.000377821	0.000242866	0.000377805	0.000341825	0.000386787	0.000314825	0.000332831	0.000323824	0.000368797	0.000350808	0.000359804	0.000332833	0.000341811	0.000314828	0.000341811	0.000341814	0.000323821	0.000377791	0.000296851	0.000359801	0.000323821	0.000323821	0.000368797	0.000305834	0.000287842	0.000251862	0.000377807	0.000341811	0.000206886	0.000296835	0.000233869	0.000287842	0.00037778	0.000278848	0.000350808	0.000260856	0.000368797	0.000404831	0.000323821	0.000359842	0.000287844	0.000287842	0.000260858	0.000296835
599750	0.002	0.000425291	0.000300382	0.000310818	0.000217507	0.000227864	0.000269295	0.000538862	0.016001169	0.097120974	0.000756901	0.750302538	0.002446735	0.002958643	0.00051854	0.00058078	1.170287644	0.005874878	0.034385149	0.001061519	0.000705687	0.000518232	0.000528868	0.000632401	0.000870943	0.000943937	0.002371887	0.000632227	0.000383324	0.000829418	0.00045593	0.00029001	0.000362591	0.000331533	0.149953456	0.000653146	0.001245123	0.000310725	0.000943389	0.000362557	0.000704865	0.000300366	0.000632196	0.000372916	0.000455747	0.000238222	0.000393584	0.00033144	0.000466149	0.000424658	0.000300369	0.00033144	0.000383228	0.000341798	0.000279651	0.000248565	0.000352154	0.000248579	0.000269295	0.000352154	0.000341796	0.000321081	0.000455778	0.000372869	0.000310727	0.000352154	0.000466134	0.000331442	0.000435032	0.000362513	0.000424704	0.000383275	0.000300369	0.000341783	0.000403974	0.000424658	0.000372869	0.000362513	0.000435016	0.000300366	0.000383225	0.000372869	0.000528374	0.000331455	0.000321081	0.000424676	0.000435016	0.000300366	0.000403943	0.000466116	0.000403943	0.000300353	0.00040394	0.000362513	0.000455762	0.00029001	0.000290013	0.000352154	0.000310725	0.000279651	0.00033144	0.00031074	0.000310725	0.000445372	0.000362526	0.000435014	0.000445372	0.000321084	0.000445372	0.000227864	0.000362513	0.000310725	0.000341796	0.000393584	0.000321068	0.000300369	0.000331442	0.000372869	0.000238207	0.000383228	0.000414345	0.000362513	0.000341796	0.000352154	0.000383225	0.000414314	0.000455731	0.000310725	0.000476461	0.000372869
599751	0.002	0.000416373	0.000324472	0.000174629	0.000274438	0.000274463	0.000341105	0.000532595	0.013886467	0.080332482	0.000666096	0.585153727	0.001779088	0.002485916	0.00029112	0.000599905	0.986455919	0.005325574	0.027437794	0.000851752	0.00049138	0.000391422	0.000466173	0.000499405	0.000666005	0.000682748	0.001593788	0.000407736	0.000299413	0.00071616	0.000316018	0.000341043	0.000207919	0.000316105	0.120644992	0.00046599	0.001024888	0.000340993	0.000682478	0.000357627	0.00053251	0.000407859	0.000482533	0.000266121	0.000224539	0.000316018	0.000349333	0.000274436	0.000357737	0.000216224	0.000199579	0.000249488	0.000332651	0.000216224	0.000291071	0.000282753	0.000166325	0.000199591	0.000249488	0.000365953	0.000399392	0.000241171	0.000324335	0.000266121	0.00019959	0.000424392	0.000374247	0.000249476	0.000374283	0.000282753	0.000407549	0.000274438	0.00036593	0.00031602	0.000357613	0.000274438	0.000340968	0.000274436	0.000257806	0.000257804	0.000349298	0.000291071	0.000307701	0.000207908	0.000324348	0.000299386	0.00034098	0.000224539	0.00042423	0.000266121	0.00036593	0.000257806	0.000307703	0.000182958	0.000365955	0.000282753	0.000316033	0.00019959	0.000424207	0.000316043	0.00039918	0.000224539	0.000307703	0.000307701	0.000241171	0.000357588	0.00034097	0.000274438	0.000316018	0.000291069	0.000216211	0.000332653	0.000299388	0.000249488	0.000241173	0.000191274	0.000274473	0.000282803	0.000324346	0.000357613	0.000349285	0.000307703	0.000291069	0.000349283	0.000249488	0.000249488	0.00036594	0.000257806	0.000299386	0.000299386
599752	0.002	0.000403745	0.00028406	0.000174085	0.000274885	0.000201572	0.000284101	0.000449167	0.014577894	0.084096973	0.000697358	0.650623382	0.002330161	0.002803568	0.000293347	0.000523037	1.018106167	0.00562985	0.031051658	0.001040191	0.000642569	0.00038538	0.00055047	0.0004493	0.000798204	0.000697093	0.001857504	0.000541007	0.000430824	0.000770711	0.000513371	0.000311523	0.000339064	0.000265708	0.138330381	0.000522415	0.000862437	0.000311548	0.000798028	0.000393994	0.000678409	0.000394051	0.00062365	0.00034817	0.000256547	0.000339023	0.00034817	0.000265708	0.00034817	0.00034817	0.000293196	0.000311521	0.000339023	0.000293196	0.000403187	0.000293196	0.000284035	0.000366495	0.000311521	0.00016487	0.000412351	0.000320684	0.000366483	0.000348268	0.000293194	0.000247383	0.000476612	0.000284035	0.000394015	0.000403174	0.00049492	0.000320712	0.000311521	0.000320682	0.000393996	0.000449053	0.000366495	0.00026571	0.000384835	0.000247383	0.000357308	0.000274872	0.000357336	0.000256616	0.00030236	0.000311521	0.00034817	0.00030236	0.000412348	0.000210734	0.000393996	0.000293196	0.000293182	0.000339009	0.000494893	0.000320682	0.000265683	0.000348184	0.000339009	0.000339075	0.000274872	0.000284035	0.000229034	0.000467377	0.000247383	0.000339023	0.000366495	0.00034817	0.000366511	0.000421468	0.000320684	0.00030236	0.000247383	0.000320682	0.000320682	0.000265667	0.000210721	0.00030236	0.000329848	0.000338995	0.00037566	0.000238222	0.000265708	0.000320684	0.000320682	0.000302357	0.000229047	0.000329845	0.000284033	0.000256547
599753	0.002	0.000461517	0.000297926	0.000393796	0.000230478	0.00024967	0.000220861	0.00048035	0.015509641	0.090645775	0.000971534	0.696238795	0.002521055	0.002821467	0.000278536	0.000731183	1.167232042	0.005397733	0.032235746	0.001051637	0.000615877	0.000403812	0.000615199	0.000567197	0.000951993	0.000759555	0.002053008	0.00047072	0.00028808	0.00077889	0.000499627	0.000259271	0.000393767	0.000288095	0.141620897	0.000547605	0.001202543	0.000307285	0.001048254	0.000364915	0.000547605	0.000384149	0.000557178	0.0003073	0.000393739	0.000307285	0.000268875	0.000278476	0.000374505	0.000336092	0.000374502	0.000211258	0.000403311	0.000316887	0.00036493	0.000374548	0.00036499	0.00024967	0.000297684	0.000297682	0.000249699	0.0003073	0.000374521	0.000220861	0.000297682	0.000316889	0.00032649	0.000259271	0.000441753	0.000278476	0.000374505	0.000278476	0.000412944	0.000268875	0.000460944	0.000182451	0.00032649	0.000345696	0.000336094	0.000432135	0.000441738	0.00022086	0.000384106	0.000326519	0.000316887	0.000240066	0.000403311	0.000355299	0.000345696	0.00037449	0.00024967	0.000307271	0.000403311	0.000192053	0.000412929	0.000278476	0.000316887	0.000364872	0.000307285	0.000316887	0.000345681	0.000345696	0.000384106	0.00032649	0.000326493	0.000460958	0.000403311	0.000355299	0.000412944	0.000355299	0.000297682	0.000345698	0.000249667	0.000249655	0.000220819	0.000393741	0.000355297	0.000364901	0.000192053	0.000268875	0.000240066	0.000268861	0.00032649	0.000374502	0.000259271	0.000316889	0.000422533	0.00029767	0.000364901	0.000316887
599754	0.002	0.00047599	0.000261887	0.000339715	0.000203677	0.000281288	0.00019399	0.000631024	0.016312044	0.09178287	0.000728091	0.698764168	0.001918903	0.003292228	0.000407383	0.000680143	1.401671588	0.006305155	0.032093626	0.001169579	0.000748214	0.000456155	0.000524326	0.000436814	0.001010007	0.000708889	0.002171932	0.000669815	0.000388083	0.000805876	0.000495038	0.000300687	0.000329828	0.000232789	0.142973238	0.000514226	0.001058835	0.000349184	0.000844621	0.000407395	0.000766884	0.000213391	0.000601653	0.000290987	0.000455983	0.000339514	0.0003395	0.000184291	0.0003492	0.000310386	0.00043648	0.000242476	0.000446253	0.000135793	0.0003395	0.000291001	0.000455952	0.000261887	0.000339483	0.000213376	0.000349184	0.000271588	0.000397699	0.000329799	0.000349198	0.000368582	0.000368582	0.000290989	0.000387998	0.000271588	0.00043648	0.000290987	0.00041711	0.000339497	0.000407441	0.000310386	0.000290987	0.000465652	0.000417081	0.000358884	0.000349184	0.00040747	0.000407397	0.000358884	0.000339483	0.000329785	0.000358884	0.000436509	0.000465638	0.000387996	0.000358896	0.000300685	0.000465652	0.000368614	0.000465611	0.000252189	0.00031033	0.000252189	0.000465606	0.000339485	0.000349184	0.000310388	0.000397697	0.000290987	0.000290987	0.000417098	0.000358884	0.000281286	0.0003783	0.000281288	0.000310386	0.000339485	0.00030067	0.000349184	0.00023279	0.000271588	0.000417081	0.000349186	0.000320084	0.000368582	0.000320084	0.000261887	0.000446178	0.000300687	0.000387996	0.000368582	0.000300598	0.000261887	0.000252174	0.00050445
599755	0.002	0.000398087	0.000330031	0.000388236	0.000203764	0.000271734	0.000271763	0.000543607	0.015841388	0.091527005	0.000650891	0.704502619	0.002183349	0.00309684	0.000427269	0.000631701	1.343735919	0.005555523	0.033376698	0.001023528	0.000592826	0.000407658	0.00072893	0.000543788	0.000981404	0.000923737	0.002104607	0.000592424	0.000368744	0.000660702	0.000465796	0.00031052	0.000232891	0.000271705	0.142722793	0.000436959	0.001078795	0.000252341	0.00093265	0.000359039	0.000776967	0.000291113	0.000524078	0.000300815	0.000436712	0.000281408	0.000300861	0.000456265	0.000368742	0.000291113	0.000349335	0.000349364	0.00048538	0.000320239	0.000349364	0.000194075	0.000300846	0.000300817	0.000359056	0.000329927	0.000262003	0.000310563	0.000407573	0.000310505	0.00032993	0.000194032	0.000339632	0.000320225	0.00039784	0.000436887	0.000407559	0.000397898	0.000388164	0.000300817	0.000582487	0.000368742	0.000407571	0.000271705	0.000465825	0.000291113	0.000368742	0.000281379	0.000252298	0.000291113	0.000320225	0.000436654	0.000475512	0.000436683	0.000349335	0.000329927	0.000262003	0.000300817	0.000242593	0.000300815	0.000436715	0.000339632	0.000368742	0.00031052	0.000359039	0.000329942	0.000349335	0.000271705	0.000339632	0.000349335	0.000252283	0.000397854	0.000349335	0.000349351	0.000407559	0.000329927	0.000262	0.000213481	0.000329927	0.000281408	0.000281381	0.000349335	0.000368727	0.000388164	0.000300803	0.000388149	0.000407632	0.000329927	0.000329915	0.000281408	0.000349335	0.000339632	0.000397852	0.000252283	0.00028141	0.000359037
599756	0.002	0.000304927	0.000262348	0.000313059	0.000169207	0.00023689	0.000355387	0.000550412	0.014182242	0.079916443	0.000584336	0.619739908	0.001981039	0.002846042	0.000313336	0.000550875	1.060792444	0.005227829	0.028742816	0.000909103	0.000525869	0.000347281	0.000576081	0.000524885	0.00100003	0.000779568	0.001740649	0.000465537	0.000372384	0.000660452	0.000397751	0.000321493	0.000296113	0.000296113	0.124689986	0.000482476	0.000974377	0.000304573	0.000830074	0.00039765	0.000702835	0.000296113	0.0004062	0.0003977	0.000423084	0.000228429	0.000270731	0.000177667	0.00023689	0.000270744	0.000253811	0.000194589	0.000431567	0.000262272	0.000304575	0.000228429	0.000329967	0.000313036	0.000355387	0.000313047	0.000321508	0.000245352	0.000431546	0.000211508	0.000279191	0.000287652	0.000355349	0.000321493	0.000270734	0.000296124	0.000304573	0.00026227	0.000406151	0.000321493	0.000397688	0.000380769	0.000270731	0.00021997	0.000363846	0.000245352	0.000228429	0.00021997	0.000296113	0.000296113	0.000329955	0.00021997	0.000304573	0.000287652	0.00026227	0.000270731	0.000211508	0.000296124	0.00023689	0.000355334	0.000406162	0.000253811	0.000363821	0.000228429	0.000313032	0.000329952	0.000194587	0.000253811	0.000296111	0.000296111	0.00021997	0.000346875	0.000287692	0.000270734	0.000321495	0.000355347	0.000279191	0.00023689	0.000279193	0.000270731	0.000414585	0.000329952	0.000372255	0.000313034	0.000296149	0.000245339	0.000296111	0.000389201	0.00023689	0.000313032	0.000186115	0.000304575	0.000338414	0.000287652	0.000296113	0.000321493
599757	0.002	0.000437114	0.000223081	0.000300804	0.000193983	0.000223081	0.000300673	0.000514324	0.015499096	0.092064449	0.000592285	0.697368134	0.002359654	0.002957211	0.000436753	0.000699644	1.239408006	0.005717485	0.031291331	0.001101178	0.000573276	0.000466222	0.000621233	0.000485194	0.000698966	0.000855186	0.002112711	0.00052399	0.000339472	0.000815668	0.000397727	0.000417137	0.000417369	0.000291004	0.14111706	0.00058258	0.001059199	0.000300702	0.000834906	0.000271591	0.000815406	0.000368597	0.000494848	0.000290975	0.00047539	0.000310373	0.000290963	0.000281275	0.000290975	0.0003298	0.000339472	0.000368582	0.000407379	0.000310373	0.000436477	0.000261879	0.00035887	0.000261877	0.000232779	0.000261877	0.000378283	0.00034917	0.000329803	0.000387997	0.000358867	0.000290975	0.000329771	0.000320071	0.00039771	0.000252179	0.000465619	0.000329771	0.000514203	0.000310402	0.000339469	0.000329771	0.000329771	0.000271577	0.000252179	0.000310373	0.000407364	0.000252179	0.000300673	0.000426837	0.000290975	0.000436477	0.000436494	0.000349184	0.000494846	0.00036857	0.000320074	0.000387968	0.00034917	0.000281289	0.000339472	0.000271562	0.000310373	0.000310373	0.000310373	0.000271577	0.000310373	0.000300675	0.000281275	0.000397681	0.000397664	0.000378266	0.000320071	0.0003298	0.000329769	0.000281277	0.00035887	0.00045589	0.000281275	0.000310373	0.000281275	0.000252179	0.000300673	0.000426794	0.000203654	0.000300675	0.000368582	0.000387966	0.000320074	0.000290961	0.000329771	0.000397666	0.000407379	0.000320071	0.000358882	0.000387966
599758	0.002	0.000408808	0.000284348	0.000248492	0.000239672	0.000204118	0.000239632	0.000541804	0.015377829	0.084255177	0.000648572	0.639845173	0.002015195	0.002526687	0.000337412	0.000657832	1.039934241	0.005362031	0.029381489	0.001034539	0.000657976	0.000381999	0.000542037	0.00049737	0.000861949	0.000701987	0.001834899	0.00053315	0.000354988	0.000746514	0.000337254	0.000363957	0.000248466	0.000239605	0.130513225	0.000684164	0.00092439	0.000221907	0.000719448	0.000301753	0.000692863	0.000337239	0.000434985	0.000354988	0.000328365	0.000275115	0.000284006	0.000337268	0.000248492	0.000257366	0.000328394	0.000212993	0.000372751	0.000346112	0.000372777	0.000275117	0.000248494	0.000337252	0.000283993	0.000248492	0.000195243	0.000310603	0.000355004	0.000283991	0.000266242	0.000266242	0.000230716	0.000266242	0.000390529	0.000337252	0.000283991	0.000292864	0.00030174	0.000257368	0.000363864	0.00037274	0.000363839	0.000310616	0.000230716	0.000257366	0.000443801	0.00030174	0.00038164	0.000204119	0.000310642	0.000319492	0.000292864	0.000319487	0.000461672	0.000283991	0.000221841	0.000275115	0.00030174	0.000292867	0.000550381	0.000221867	0.00030174	0.000204105	0.000275115	0.000266242	0.000319489	0.000328365	0.000363866	0.000381613	0.000399362	0.000301738	0.00030174	0.000399416	0.000284004	0.000372753	0.000328363	0.000346114	0.000195243	0.000239619	0.000283991	0.000292867	0.000363864	0.000292864	0.000319489	0.000337252	0.00035499	0.000239617	0.000310616	0.000319489	0.000337239	0.00030174	0.000337239	0.000266242	0.000381626	0.000275128
599759	0.002	0.000402056	0.000248715	0.000277254	0.000219891	0.000372889	0.000277311	0.000526193	0.015493668	0.090367476	0.00082322	0.681408515	0.002132259	0.002750462	0.000344221	0.000651115	1.116606121	0.006012684	0.032702415	0.001200441	0.000622576	0.000497861	0.000487861	0.0004305	0.001178389	0.000804299	0.002140348	0.000420769	0.000372906	0.000717681	0.000334619	0.000286832	0.00032506	0.000267695	0.141195228	0.000535676	0.001197338	0.000344221	0.00074638	0.000430326	0.00082299	0.000305951	0.000727336	0.000248574	0.0005164	0.000210331	0.000219892	0.000382437	0.000344178	0.000401586	0.00035374	0.000191225	0.00035374	0.000267695	0.000449418	0.000430326	0.000267695	0.000325057	0.00024856	0.000286816	0.000267666	0.000296375	0.000267695	0.00033459	0.000305937	0.000363299	0.000506879	0.000286816	0.000391996	0.000420693	0.000554711	0.000305937	0.000305937	0.000325057	0.00040156	0.000344181	0.000277254	0.000325057	0.000305937	0.000430238	0.000430223	0.000267695	0.000411148	0.000296377	0.000277256	0.000248574	0.00046848	0.000248574	0.000353726	0.000372858	0.000277254	0.000258133	0.000449373	0.000210317	0.000344181	0.000325057	0.000363302	0.000258133	0.000267695	0.000286816	0.00035374	0.000296377	0.000391982	0.000315496	0.000372861	0.000305937	0.000401558	0.000277242	0.000449359	0.000353726	0.000277254	0.000305937	0.000372861	0.000334617	0.000286816	0.000286816	0.000258119	0.000344178	0.000315455	0.000401541	0.000363259	0.000430223	0.000401558	0.000353738	0.000315496	0.000315498	0.000277254	0.000334619	0.000315498	0.000286816
599760	0.002	0.000381738	0.000251113	0.00024172	0.00029757	0.000344011	0.000288202	0.000511579	0.015913891	0.08783753	0.000865951	0.668218638	0.002092508	0.002816804	0.000381516	0.000605243	1.168323082	0.005797261	0.030400371	0.001111078	0.000847887	0.000502778	0.000549277	0.00048402	0.001005503	0.000837656	0.001978477	0.000595472	0.000381212	0.000698069	0.000362634	0.000278904	0.000241718	0.000297776	0.138037368	0.000595504	0.000865693	0.000325389	0.000828418	0.000241718	0.000763034	0.000297498	0.000595249	0.000353278	0.000511496	0.00023242	0.000251015	0.000316119	0.000306796	0.000297498	0.000362576	0.000343969	0.000464967	0.000278904	0.000371886	0.000195232	0.000232422	0.000241718	0.000316094	0.000269623	0.000260309	0.000260311	0.000409105	0.000213826	0.000139452	0.000399791	0.000474251	0.000260297	0.000427696	0.000381184	0.000418426	0.000306796	0.000474223	0.000353281	0.000399805	0.000232406	0.000343983	0.000334685	0.000353434	0.000353278	0.000427696	0.000297542	0.00023242	0.000269607	0.000251002	0.000399763	0.000325389	0.000278904	0.000399777	0.000297526	0.000325389	0.000278904	0.0002882	0.000390509	0.000362576	0.000306796	0.000353278	0.000334685	0.000334699	0.000362574	0.000306794	0.000362576	0.000306796	0.000297498	0.000427696	0.000418389	0.000362576	0.000409059	0.000362579	0.000185922	0.00023242	0.000260311	0.000343997	0.000325348	0.000343983	0.000260311	0.000306807	0.000241715	0.000278904	0.000306794	0.000343997	0.000278904	0.000343983	0.000343981	0.000316091	0.000251015	0.000362576	0.000278904	0.000353278	0.000278891
599761	0.002	0.000451165	0.000335963	0.000229689	0.000291582	0.000256191	0.000273885	0.000433173	0.014445367	0.081917239	0.000583581	0.645273344	0.002068415	0.002418129	0.000282707	0.000655	1.089597221	0.005212428	0.029938081	0.00114509	0.000628284	0.000344995	0.00050387	0.000548174	0.001026897	0.000769789	0.001827096	0.000494933	0.000433023	0.000760872	0.000300378	0.000397989	0.000265028	0.000265026	0.131064759	0.000556895	0.001115073	0.000220854	0.000769273	0.000282694	0.000680663	0.000291529	0.000574464	0.000238522	0.000432919	0.000309197	0.000300375	0.000291556	0.000335738	0.000176697	0.000309197	0.000327088	0.000441752	0.000256191	0.00037999	0.000282694	0.000229703	0.00020316	0.000194352	0.000194351	0.000335703	0.000282696	0.000326864	0.000335701	0.000212021	0.000273848	0.000468306	0.000300362	0.000371064	0.000388745	0.00031803	0.000220854	0.000371051	0.0004064	0.000424095	0.000362202	0.000185504	0.000265026	0.000265026	0.00031803	0.00031803	0.000309195	0.000371035	0.000203173	0.000273859	0.000273872	0.000415249	0.000273859	0.000291527	0.000309197	0.000282694	0.000335699	0.000397607	0.00021202	0.000388732	0.000300362	0.000326864	0.000238522	0.000309197	0.000326866	0.000282694	0.000309197	0.000282694	0.000450583	0.000265026	0.000344534	0.000220854	0.000247358	0.000362202	0.000256191	0.000335661	0.000318044	0.000300375	0.000220854	0.000282694	0.000326866	0.000379831	0.00041522	0.000432915	0.000265026	0.000291529	0.000256191	0.000353369	0.000265026	0.000282694	0.000344534	0.000291529	0.000238522	0.000406411	0.00037987
599762	0.002	0.00034322	0.000351556	0.000282792	0.000154236	0.000214215	0.000282779	0.000548797	0.014528504	0.080043511	0.000489107	0.615069166	0.002066839	0.002553328	0.000274198	0.000609503	1.071413979	0.005061432	0.028913426	0.001016501	0.000626724	0.000446222	0.000557792	0.000557617	0.000900802	0.000737814	0.001797339	0.000368492	0.000394387	0.000695174	0.000411347	0.000265665	0.00020566	0.000299903	0.124013695	0.000608885	0.000935292	0.000265627	0.000780637	0.000419927	0.000591587	0.000265627	0.000557364	0.000239911	0.000462951	0.000214215	0.000257059	0.000291333	0.000385627	0.000274196	0.000299903	0.000342745	0.000419916	0.000239909	0.000334192	0.00030847	0.000325646	0.000265629	0.000334177	0.000282766	0.000299941	0.000299903	0.000359897	0.000257059	0.000334179	0.000282764	0.000351314	0.000291333	0.000420017	0.000334175	0.000497186	0.000248489	0.000359897	0.00030847	0.000471392	0.000325633	0.000299901	0.000368464	0.000222783	0.000179941	0.000325608	0.000188497	0.000291333	0.000248492	0.000359923	0.000231352	0.00032562	0.000239922	0.000402764	0.000197078	0.00030847	0.000282766	0.000282764	0.000231352	0.000377034	0.000325608	0.00017136	0.000334177	0.000359923	0.000317038	0.000291346	0.000265627	0.000257072	0.000282766	0.00035992	0.000291333	0.000257059	0.000265627	0.000359884	0.000291333	0.000282766	0.000359895	0.000342758	0.000222785	0.000257059	0.000188497	0.00030847	0.000274186	0.000274194	0.000342745	0.00033419	0.000265629	0.000222746	0.000222785	0.000368449	0.000274196	0.000222772	0.000282764	0.000299903	0.000299901
599763	0.002	0.000388267	0.000173232	0.000239239	0.000181481	0.000148485	0.000222727	0.00046223	0.013642168	0.076850616	0.000594559	0.610087568	0.001765081	0.002331661	0.00025576	0.000569996	1.060928644	0.004918055	0.026752175	0.00087062	0.00058718	0.000371618	0.00057782	0.000412608	0.000735195	0.000710485	0.001606762	0.000412647	0.000297032	0.000619437	0.000354863	0.000247487	0.000239227	0.000255762	0.123705846	0.000520051	0.000999971	0.000206229	0.000784747	0.000305232	0.000577767	0.000272223	0.00052002	0.000239225	0.000338229	0.000181481	0.000272223	0.000247475	0.000297007	0.000263973	0.000329978	0.00028872	0.000371254	0.000206229	0.000272223	0.000181481	0.000272223	0.000214479	0.000362989	0.000263973	0.000280474	0.00019798	0.000462077	0.000263971	0.000329978	0.000321753	0.000313468	0.000222727	0.000379502	0.000255725	0.000329968	0.000255725	0.000321718	0.000338216	0.000371289	0.000313468	0.000247477	0.000206229	0.00029697	0.000329966	0.000313468	0.000280472	0.000255725	0.000288722	0.000239225	0.000239225	0.000462131	0.000396023	0.000354739	0.000329966	0.000255723	0.000263963	0.000429093	0.000272223	0.000280472	0.000239225	0.000247475	0.000288722	0.000288732	0.000263973	0.00030522	0.000321718	0.000222727	0.000338216	0.000230977	0.00029697	0.000230977	0.000346464	0.000288709	0.00029697	0.000371225	0.00030522	0.000280472	0.000239225	0.000247475	0.000189718	0.000214479	0.000230977	0.00031347	0.000305218	0.000329966	0.000280472	0.000263973	0.00030522	0.000222729	0.000255723	0.000288722	0.000329954	0.000329966	0.000280472
599764	0.002	0.000331603	0.000280185	0.00016131	0.000220741	0.000195283	0.000237772	0.000611968	0.013965419	0.080669786	0.000671374	0.622636011	0.001971301	0.002597455	0.000390619	0.00064635	1.158301584	0.005279821	0.028741661	0.000946834	0.000621019	0.000374105	0.000603553	0.000578125	0.000833303	0.000645903	0.001969493	0.000475752	0.000314132	0.000748081	0.000356619	0.000305653	0.00018678	0.000254701	0.12585766	0.000526698	0.001140368	0.000322686	0.000713788	0.00026319	0.000526681	0.000373575	0.000458706	0.000373639	0.000424617	0.000305641	0.000424706	0.00026319	0.000288661	0.000220741	0.000390578	0.000322672	0.000373579	0.000288676	0.000305641	0.00020376	0.000322621	0.000246212	0.000297162	0.000314183	0.000254701	0.00026319	0.000297152	0.000271681	0.000271681	0.000288801	0.000322621	0.000271681	0.000407548	0.000288663	0.000433106	0.000288661	0.000314132	0.00029715	0.000424606	0.000339601	0.00026319	0.000271681	0.000314132	0.00021225	0.000271681	0.000220741	0.000246212	0.000424513	0.000365084	0.00019527	0.000407561	0.000220741	0.000458729	0.000254701	0.00031413	0.000339666	0.000339601	0.000322621	0.00037356	0.000271681	0.000280172	0.000322621	0.000263192	0.00031413	0.000305641	0.000254701	0.000220741	0.000382051	0.000229217	0.000305641	0.000382064	0.00022923	0.000348104	0.00037356	0.000305641	0.00022923	0.000271668	0.000322621	0.00032261	0.000339601	0.000254701	0.00024621	0.000314132	0.00022923	0.000322623	0.000288661	0.000331112	0.000280172	0.000246212	0.000322621	0.000390542	0.00016131	0.00031413	0.000348092
599765	0.002	0.00038304	0.000344707	0.000210358	0.000210358	0.000277292	0.000353843	0.0004401	0.01531873	0.089496123	0.000689274	0.685571194	0.002828207	0.003041975	0.000411399	0.000641655	1.230814586	0.005560452	0.033141328	0.001182544	0.000641865	0.000545678	0.000593277	0.000459266	0.000928699	0.000861926	0.002122183	0.000440097	0.000382515	0.00079453	0.000392032	0.000334662	0.00027729	0.000277292	0.143873176	0.000555286	0.000928563	0.000420773	0.000871068	0.000306005	0.000669761	0.000401638	0.000631431	0.000258169	0.000526082	0.000258166	0.000296415	0.000305976	0.0003825	0.0003538	0.0003825	0.000267729	0.000554754	0.000382512	0.000401664	0.000267729	0.000219919	0.000334705	0.00029643	0.000401609	0.000305978	0.00027729	0.000401681	0.000286853	0.000296415	0.000258166	0.000401597	0.000258166	0.000420745	0.000248606	0.000449534	0.000344223	0.000353759	0.00035384	0.000296413	0.000267729	0.000305976	0.000315536	0.000420776	0.000305976	0.000372911	0.000344223	0.000286853	0.000296413	0.000344225	0.000286853	0.000401593	0.000344223	0.000506858	0.000353814	0.000315539	0.00033466	0.000392032	0.000286853	0.000286826	0.000267729	0.00033466	0.000248606	0.00027729	0.000305976	0.000353786	0.000372909	0.000363348	0.000593141	0.000344223	0.000305976	0.000420716	0.000325097	0.000439856	0.000344223	0.000305976	0.000382443	0.000344223	0.000258166	0.000392032	0.000315525	0.000258169	0.000411156	0.000296413	0.000258166	0.000459037	0.000372909	0.000248577	0.000392032	0.000267715	0.000267715	0.000334662	0.000267729	0.00046854	0.00028685
599766	0.002	0.000367588	0.000333328	0.000273197	0.000230594	0.000204859	0.000256087	0.00036717	0.014180735	0.078998939	0.000606738	0.612184664	0.002058999	0.002620135	0.000324591	0.000624071	1.013195187	0.005119826	0.029149388	0.000856856	0.000539372	0.000350084	0.000452999	0.000555545	0.000777728	0.000751983	0.002048939	0.000384291	0.000324399	0.000717883	0.000358557	0.000290217	0.000341536	0.000273148	0.125968649	0.000487056	0.001274685	0.00029878	0.000803249	0.00033295	0.000546629	0.00024754	0.000461105	0.000204859	0.0004013	0.000307317	0.000281683	0.000273146	0.000358544	0.000332923	0.000418333	0.000179251	0.000409771	0.000349981	0.000384139	0.000315826	0.000281683	0.000204859	0.000341408	0.000264609	0.000290205	0.000298752	0.000341432	0.000230466	0.000341457	0.000221919	0.000349981	0.000273159	0.00042693	0.000281683	0.000392687	0.000128037	0.000341447	0.000315838	0.000409784	0.000281683	0.000256074	0.000332897	0.000298754	0.000247538	0.000478149	0.000213382	0.000367079	0.000230466	0.000247538	0.000230466	0.000298752	0.000230466	0.000341434	0.00036704	0.000452528	0.000341434	0.000341434	0.00032436	0.000358531	0.000238977	0.000401196	0.000256087	0.00032436	0.000324552	0.000384112	0.000307289	0.000273146	0.000367079	0.000230466	0.000273148	0.000315824	0.000230466	0.000298754	0.000367068	0.000307289	0.000239003	0.000290217	0.000213397	0.000341445	0.000358503	0.000341432	0.000273146	0.000401183	0.000256062	0.00032436	0.000204859	0.00032436	0.000392648	0.000324363	0.000281693	0.000290256	0.000273146	0.000349969	0.000384114
599767	0.002	0.000500129	0.000281532	0.000263331	0.000217917	0.000299648	0.000281475	0.000417854	0.01513193	0.084164354	0.000681755	0.657368116	0.002475405	0.002631046	0.000326916	0.000536167	1.107184955	0.00560801	0.030143219	0.000948493	0.000628301	0.000472859	0.00056351	0.000445295	0.000973047	0.000581595	0.002042567	0.000454296	0.000463386	0.000645216	0.00029061	0.000308716	0.000308756	0.000236077	0.135515161	0.000572484	0.001128006	0.000354129	0.000854338	0.000245156	0.000763386	0.000326889	0.000526948	0.000326877	0.000308716	0.00035417	0.000381531	0.000199757	0.000354143	0.000226996	0.000326875	0.000281477	0.000390464	0.000245156	0.00043601	0.000308756	0.000336013	0.000290556	0.000272394	0.000299635	0.000317794	0.000281477	0.000281464	0.000326875	0.000317796	0.000317794	0.00029057	0.000272399	0.000463141	0.000326875	0.000317796	0.000363237	0.00041773	0.000272396	0.000408651	0.000326864	0.000308836	0.000317794	0.000308716	0.000272396	0.000399543	0.000326875	0.000326877	0.000335954	0.000381381	0.000290556	0.000326875	0.000335956	0.000335956	0.000272396	0.000281475	0.000317794	0.000363208	0.000381354	0.000372275	0.000299637	0.00046313	0.000199743	0.000317794	0.000281475	0.000345037	0.000326875	0.000308716	0.000426824	0.000290556	0.000345021	0.000363194	0.00025421	0.000299635	0.000254237	0.000281475	0.000381354	0.000326877	0.0003541	0.000345048	0.000263315	0.000299637	0.000381368	0.000335956	0.000345035	0.000281475	0.000372275	0.000335956	0.000263318	0.00029057	0.000226983	0.000281477	0.000335956	0.000281475	0.00025421
599768	0.002	0.000353595	0.000390823	0.000362736	0.000316063	0.000306743	0.000260207	0.000511448	0.014435823	0.088761465	0.000679003	0.676073003	0.002128708	0.003088199	0.000241635	0.000521206	1.064902795	0.006101413	0.031056455	0.001017573	0.00059572	0.000483962	0.000586272	0.000595221	0.00092117	0.000725602	0.002024187	0.000613812	0.000436834	0.000707083	0.000399632	0.000371782	0.000362432	0.000306674	0.138794933	0.000483581	0.000939921	0.00041826	0.000753361	0.000306674	0.000697552	0.000408954	0.000632296	0.000306674	0.000436851	0.000223035	0.00037178	0.000250913	0.000362446	0.00030688	0.000362446	0.000343846	0.000408942	0.000241621	0.00036246	0.000260207	0.000223035	0.000269502	0.000195155	0.000306671	0.000362418	0.000334552	0.000232327	0.000306674	0.00029738	0.000288088	0.000381062	0.000334552	0.000427554	0.000390312	0.000390352	0.000269499	0.000343846	0.000288085	0.000436832	0.000250899	0.000501956	0.00029738	0.000325274	0.000306671	0.000427484	0.000241621	0.000278794	0.000334552	0.000250913	0.000390312	0.000260194	0.000269502	0.000390324	0.00029738	0.000343846	0.000334554	0.000213742	0.000288085	0.000315966	0.000278796	0.000278796	0.000223021	0.000260207	0.00029738	0.000288085	0.000260207	0.000278791	0.00029738	0.000269499	0.000241621	0.00033451	0.00036243	0.000371724	0.000241621	0.000269499	0.00036243	0.000325258	0.000306674	0.000306674	0.000371726	0.000353154	0.000250913	0.000288074	0.000260207	0.000381032	0.000446098	0.000353138	0.000427512	0.00032526	0.00034386	0.000381018	0.000381016	0.000306671	0.000362446
599769	0.002	0.00034679	0.000277235	0.000316703	0.000267195	0.000296881	0.0002474	0.000465309	0.016035413	0.090792344	0.000742994	0.713188771	0.002266424	0.002948752	0.000415752	0.000604564	1.189175835	0.006142588	0.032366261	0.001183009	0.000754035	0.000396209	0.000673548	0.000614417	0.001080371	0.000842139	0.001985935	0.000534654	0.000633739	0.000752884	0.000435623	0.000356272	0.00035626	0.000415989	0.149909453	0.000623711	0.001388382	0.000425589	0.00081221	0.000346422	0.000683176	0.000286987	0.000475201	0.000277089	0.000594111	0.000316676	0.000277089	0.000326583	0.000395856	0.000366152	0.000425545	0.000316691	0.000475041	0.000415695	0.000524626	0.000395885	0.000445426	0.000286984	0.000207802	0.000376064	0.0004751	0.000306779	0.000366172	0.000316673	0.000455264	0.000376079	0.000366157	0.000227608	0.000544504	0.000425619	0.000554386	0.000435487	0.000485084	0.000267192	0.000326568	0.000376049	0.000346362	0.000336465	0.00034636	0.00019792	0.000306776	0.000296881	0.000376049	0.000405753	0.000326568	0.000316703	0.000395843	0.000286984	0.000514934	0.000286987	0.00042556	0.000336465	0.000445352	0.00041565	0.000395843	0.000316673	0.00042553	0.000296884	0.000277089	0.000366152	0.000306746	0.0002474	0.000395841	0.000395841	0.000395841	0.000217698	0.000336468	0.000296867	0.000277089	0.000366154	0.00034636	0.000286972	0.000296881	0.00032657	0.000395841	0.00034636	0.000306776	0.000385946	0.000405736	0.000306779	0.000385946	0.000405736	0.000267192	0.000366154	0.000356257	0.000385976	0.000316673	0.000286984	0.000405738	0.000296881
599770	0.002	0.000541537	0.000306107	0.000265293	0.000357125	0.00029595	0.000326514	0.000612524	0.016615189	0.096096036	0.000653659	0.744261105	0.002564687	0.003080681	0.000377593	0.000705116	1.879649737	0.006060003	0.033374049	0.001086421	0.000603287	0.000490411	0.000704693	0.000694394	0.000980555	0.000756012	0.002325309	0.000633173	0.000326529	0.000837775	0.000449034	0.000357141	0.000285715	0.000346921	0.150542907	0.000633013	0.001021776	0.000479689	0.000898807	0.000357125	0.00065346	0.000265293	0.000561462	0.000357125	0.000581833	0.000265293	0.000367327	0.000326514	0.000336749	0.000214289	0.000428566	0.000408141	0.000510273	0.000316309	0.000306109	0.000306107	0.000439059	0.000295902	0.000346921	0.000153053	0.000397939	0.000295904	0.000408174	0.000367327	0.000346921	0.000377532	0.000316309	0.000316309	0.000459175	0.000275482	0.000459193	0.000316309	0.000510545	0.000346921	0.000438768	0.0002857	0.000408172	0.000316311	0.000397937	0.000336718	0.000448988	0.000397939	0.000408144	0.000244885	0.000336718	0.000357125	0.000326498	0.000316309	0.000397954	0.000316311	0.000397939	0.000448988	0.000316311	0.000357141	0.000438771	0.000469365	0.000357123	0.000408157	0.000316311	0.000346921	0.000448988	0.000316309	0.000377532	0.000357171	0.000438753	0.000346921	0.000387734	0.000265293	0.000438738	0.000336716	0.000357125	0.000295902	0.000336718	0.00038775	0.000346921	0.000306107	0.000397954	0.00038778	0.000285684	0.00037753	0.000306107	0.000295904	0.000387734	0.000346923	0.000408141	0.000397939	0.000346921	0.000357125	0.000377591	0.000367327
599771	0.002	0.000413561	0.000381671	0.000338911	0.000328257	0.000275301	0.000201195	0.000487366	0.017829204	0.099529335	0.00072083	0.764880272	0.002275243	0.0033268	0.000444839	0.000731792	2.261415379	0.006613472	0.035745695	0.001095424	0.000689841	0.000572628	0.000455605	0.000678181	0.001017771	0.000975901	0.002072301	0.000582766	0.000465904	0.000848233	0.000360008	0.000285886	0.000275315	0.000412996	0.157211643	0.000582705	0.001326147	0.000370611	0.001103096	0.000307062	0.000741636	0.000317652	0.000731052	0.000275299	0.000412948	0.000328242	0.000434188	0.000349418	0.000381245	0.000370592	0.000307065	0.000317649	0.000338829	0.000412964	0.000338844	0.000307065	0.000285886	0.000370595	0.000434125	0.000391771	0.000317652	0.000423535	0.000434125	0.000476573	0.000444728	0.000201163	0.000391753	0.000391819	0.000402358	0.000296475	0.000699341	0.000328289	0.000529611	0.000307065	0.000582554	0.000465888	0.000370595	0.000317652	0.000349402	0.000328242	0.000561269	0.000254121	0.000296475	0.000328239	0.000370608	0.000381198	0.00044473	0.000360021	0.000497752	0.000232944	0.000423519	0.000328242	0.000360005	0.000391774	0.000518897	0.000423535	0.000328239	0.000232944	0.000285886	0.000423535	0.000412945	0.000360005	0.000381182	0.000465891	0.000434156	0.000465907	0.000402358	0.000307065	0.000307049	0.000349416	0.000412945	0.000402361	0.000370595	0.000285854	0.000275299	0.000285886	0.000423535	0.000338844	0.000370592	0.000328223	0.000434125	0.000423535	0.000465909	0.000370595	0.000328239	0.000360021	0.000508292	0.00044468	0.000349416	0.000412948
599772	0.002	0.000345304	0.000363371	0.000281314	0.00021778	0.000190557	0.000263206	0.000553908	0.014434555	0.085643217	0.000544975	0.662366171	0.002179828	0.002611492	0.00027232	0.000636248	1.096728301	0.005383579	0.030577089	0.001195033	0.000481906	0.000445297	0.000435751	0.00052675	0.000826631	0.000672298	0.002141654	0.000544928	0.000390257	0.000590467	0.000481458	0.000226867	0.000308523	0.000235928	0.13389976	0.000590435	0.00091768	0.000172423	0.000662812	0.00033576	0.000708311	0.000444661	0.000526589	0.00032671	0.000381116	0.000235931	0.000254077	0.000299448	0.000353893	0.000308521	0.000290375	0.000263163	0.000399276	0.000281302	0.000408394	0.000235928	0.000235928	0.000254077	0.000417521	0.000335744	0.0002813	0.000263136	0.00026315	0.000272225	0.000399479	0.000326669	0.000453845	0.000381114	0.000435628	0.000235928	0.000326669	0.000245001	0.00034482	0.000326669	0.000344845	0.000335742	0.000317596	0.000281311	0.000426526	0.000290373	0.000372043	0.000281284	0.000335744	0.00033576	0.000245004	0.000344831	0.000299448	0.000235901	0.000362968	0.000362966	0.00026315	0.000281298	0.00035392	0.000335742	0.000490091	0.000263152	0.000281271	0.000362966	0.000290375	0.000353879	0.000272225	0.000217779	0.000308521	0.000399332	0.000281298	0.00042651	0.000372029	0.000335744	0.000362966	0.000244988	0.000399332	0.000281298	0.000344817	0.000326669	0.000508221	0.000235926	0.000317596	0.000390189	0.000372039	0.000290373	0.000344817	0.000272225	0.000362966	0.000290373	0.000335742	0.00026315	0.000317594	0.000308508	0.000308521	0.000263152
599773	0.002	0.000342899	0.000256864	0.000247322	0.000247322	0.000266347	0.000313966	0.000647337	0.015660987	0.090800821	0.000742669	0.688894087	0.002179317	0.003160894	0.000390065	0.000666908	1.206500327	0.005327765	0.031869699	0.001089299	0.000685945	0.000409543	0.000514011	0.000590254	0.001048122	0.000675987	0.001851534	0.000475807	0.000361541	0.000704694	0.000409146	0.00039955	0.000342502	0.000228297	0.142882519	0.000571068	0.001095692	0.000342488	0.00084746	0.000342459	0.000771086	0.000218785	0.00058056	0.000304396	0.00039955	0.00032342	0.000409118	0.000237809	0.000256833	0.00019976	0.000370983	0.00030441	0.000418589	0.000275832	0.000351973	0.000333046	0.000313909	0.000266332	0.000332932	0.000294885	0.000285371	0.000247322	0.000447153	0.000171194	0.000304396	0.000428088	0.00036147	0.000342445	0.000456738	0.000266347	0.000399552	0.00036147	0.000428116	0.000247322	0.000447098	0.000370969	0.000323423	0.000313909	0.000342445	0.000332934	0.000456626	0.000409061	0.000342447	0.00032342	0.000237811	0.000294885	0.000332934	0.000380537	0.000428128	0.000370983	0.000332932	0.000180707	0.000342447	0.000332991	0.000399535	0.000380523	0.000370983	0.000228297	0.00038048	0.000304396	0.000266347	0.000323435	0.000275829	0.000390022	0.000332934	0.000447181	0.000513757	0.000370983	0.00032338	0.000256833	0.000294882	0.000342445	0.000304396	0.000351959	0.000390008	0.00032342	0.000399519	0.00036147	0.000390022	0.000332932	0.000361472	0.000332934	0.000285371	0.000380499	0.00036147	0.00036147	0.000370983	0.000247322	0.00044711	0.000332934
599774	0.002	0.000389243	0.000253152	0.000316478	0.000198852	0.000198853	0.000253085	0.000488379	0.014937019	0.08534205	0.000733209	0.654861086	0.002271027	0.00294003	0.000352552	0.000678988	1.099934108	0.005749224	0.03022507	0.001163644	0.000633916	0.000561469	0.000606246	0.000443117	0.000905114	0.000850789	0.00173199	0.000352633	0.00040684	0.000696677	0.000506508	0.000271162	0.000316356	0.000253085	0.134971522	0.00053367	0.001113823	0.00032541	0.00077818	0.000262125	0.000633169	0.000198853	0.000515455	0.000325394	0.000415837	0.000253082	0.000325394	0.000334434	0.000325396	0.000235007	0.000244045	0.000271167	0.000433901	0.000343498	0.000334434	0.000180774	0.000289239	0.000325394	0.000325408	0.000235007	0.000397773	0.000325437	0.000352513	0.000253071	0.000280161	0.00030733	0.000442954	0.000244047	0.000479391	0.000289239	0.000316354	0.000262122	0.000442968	0.000334432	0.000334434	0.0002802	0.000361549	0.000307317	0.000307317	0.000307317	0.000307305	0.000253085	0.000370615	0.000316356	0.000244045	0.000298279	0.000352498	0.000316356	0.000424944	0.000189813	0.000298277	0.000307332	0.000388677	0.000253085	0.000343471	0.0002802	0.000388666	0.000325394	0.000343485	0.000325394	0.000334434	0.000189799	0.000262125	0.000352511	0.000198852	0.000298279	0.000370588	0.000298277	0.000343471	0.000343444	0.000325394	0.000352509	0.000235007	0.000235007	0.000307357	0.000334434	0.000244045	0.000352513	0.000280213	0.000361549	0.000298277	0.000289242	0.000325394	0.000334447	0.000397719	0.000280202	0.000325394	0.0002802	0.000298279	0.000361549
599775	0.002	0.000426701	0.000255686	0.000208312	0.000284063	0.000284063	0.000312467	0.00053061	0.015975548	0.08839659	0.000748795	0.675792179	0.002168609	0.00270541	0.000492662	0.000654351	1.122099916	0.00583857	0.033089889	0.001122603	0.000540708	0.000474074	0.000663821	0.000530773	0.001014847	0.000682369	0.002234401	0.000540054	0.000445287	0.00089149	0.000378792	0.000340903	0.000388288	0.000341201	0.141223777	0.00055909	0.001119221	0.00032198	0.000758135	0.000246188	0.000710776	0.000416683	0.000549462	0.000284063	0.000407185	0.00032194	0.000274595	0.000246188	0.000293532	0.000321937	0.000378764	0.000293532	0.000388248	0.000227251	0.000350342	0.000303	0.000359826	0.000303	0.00029353	0.000303	0.000359786	0.000293532	0.000473538	0.000340877	0.00036931	0.00029353	0.000378825	0.000284063	0.000435564	0.000388205	0.000483149	0.000208299	0.000331379	0.000303	0.000388262	0.000303002	0.00042621	0.000265125	0.000359798	0.00037878	0.00029353	0.000303014	0.000198844	0.000302986	0.000265125	0.000331433	0.000312467	0.00031247	0.00044506	0.000274593	0.000284063	0.000369284	0.000407157	0.000284063	0.000378752	0.000255655	0.000321937	0.000236732	0.000293532	0.000340875	0.000359812	0.000340875	0.000416641	0.000397689	0.000378752	0.00029353	0.000340875	0.000265125	0.000454501	0.000274581	0.000284063	0.000303	0.000369282	0.000321937	0.000284063	0.000350342	0.000511429	0.000198829	0.000303	0.000321923	0.000255615	0.000312467	0.000350344	0.000284063	0.000274593	0.000284063	0.000312467	0.000303	0.000397687	0.00029353
599776	0.002	0.000447717	0.000364968	0.000346707	0.000255512	0.0002281	0.00026458	0.000602623	0.015199961	0.085495039	0.000648391	0.656647746	0.002173671	0.002708639	0.000310239	0.000603046	1.133585856	0.005879586	0.030945526	0.001081504	0.000566607	0.000374511	0.000429145	0.000529968	0.001014514	0.000739939	0.001923808	0.000593687	0.000438039	0.0007221	0.000456502	0.000255457	0.000364938	0.00026458	0.13733589	0.000520288	0.001215964	0.000191592	0.000867753	0.000365034	0.000675676	0.000228086	0.000538628	0.000447581	0.000438094	0.000246335	0.000228086	0.000282826	0.000365022	0.000319363	0.000337596	0.000246335	0.000492914	0.000310225	0.000419706	0.000310198	0.000374063	0.000355871	0.000337569	0.000419884	0.000346694	0.000301076	0.000291951	0.000301142	0.000301076	0.000310198	0.000447118	0.000301076	0.000438037	0.00038324	0.000456256	0.000200703	0.000410584	0.000319322	0.000428887	0.000237211	0.000374076	0.00036494	0.000383199	0.000273718	0.000355816	0.000282826	0.000255457	0.000291951	0.0003102	0.000319322	0.000447187	0.000328445	0.000447077	0.000255457	0.000255455	0.000355882	0.000282829	0.000319322	0.000337501	0.000355816	0.000419695	0.000291949	0.000410641	0.000355789	0.000383187	0.00039231	0.000364938	0.000310202	0.000319322	0.000328445	0.000346705	0.000328445	0.000346691	0.000264582	0.000437957	0.000200716	0.000337569	0.000291951	0.000255444	0.000483628	0.000383185	0.000264582	0.000319322	0.000337569	0.000319322	0.000282826	0.000346691	0.000310186	0.000273677	0.000291951	0.000328445	0.000291965	0.000364938	0.000301073
599777	0.002	0.000334806	0.000216918	0.000234966	0.000298224	0.000271114	0.000280153	0.000533565	0.015158969	0.085347337	0.000669512	0.662261129	0.002079178	0.002875979	0.000388866	0.000542989	1.097696456	0.005713174	0.030186585	0.00088931	0.000470634	0.000407075	0.000533615	0.000425046	0.000905187	0.000715213	0.002115008	0.000578792	0.000424976	0.000769267	0.000325377	0.00025304	0.000298227	0.000307265	0.134838571	0.000397757	0.000977357	0.000316368	0.000768987	0.000298227	0.000651131	0.000406753	0.000433802	0.000298224	0.000388613	0.000234966	0.000289188	0.000280153	0.000289188	0.000271196	0.000406685	0.000271114	0.000352463	0.000244002	0.000370564	0.000262078	0.000325337	0.000352449	0.000316299	0.000234953	0.000370534	0.00023498	0.000415737	0.000280153	0.000343451	0.000289175	0.000334375	0.000244004	0.000352447	0.000280153	0.000406671	0.000334375	0.00043377	0.000307263	0.000415775	0.000289188	0.000433838	0.000343467	0.000325377	0.000244002	0.000343424	0.000325337	0.000234953	0.000253054	0.000298227	0.000334375	0.00025304	0.000334375	0.000560643	0.000307263	0.000424775	0.000289202	0.000325337	0.000271114	0.000316299	0.000343411	0.000352449	0.000271114	0.000262078	0.000289175	0.000334416	0.00032535	0.000343411	0.000280153	0.000289188	0.00028015	0.000397687	0.000379561	0.000479063	0.000207853	0.000307263	0.000189779	0.000361487	0.000343386	0.000298224	0.000343411	0.000361499	0.000244002	0.000379561	0.000352447	0.00041571	0.000316301	0.000243991	0.000207842	0.000334375	0.00031638	0.000334373	0.000298224	0.000225917	0.00025304
599778	0.002	0.00030411	0.0002868	0.000251753	0.000199665	0.000225709	0.000269115	0.000503757	0.014644079	0.081601356	0.000599659	0.624042877	0.002094862	0.002611934	0.000399719	0.000652122	1.005702099	0.004613564	0.028339716	0.000941631	0.000626325	0.000321587	0.000643156	0.000643041	0.000930242	0.000651793	0.0020839	0.000443099	0.000312545	0.000669419	0.000399435	0.000251751	0.000225709	0.000234389	0.129069654	0.000556068	0.001174684	0.000243123	0.000764692	0.000251753	0.000573318	0.000225709	0.000529851	0.000321266	0.000529732	0.000269115	0.000277797	0.000286475	0.000347256	0.000251751	0.000303878	0.000381995	0.000321199	0.000364618	0.000321216	0.000234389	0.000277795	0.000286477	0.000295155	0.000277808	0.000364657	0.000373339	0.000277834	0.000243071	0.000312519	0.000338576	0.000338602	0.000260435	0.000286477	0.00036462	0.0004428	0.000243071	0.000312519	0.000303837	0.000416745	0.000286477	0.000373287	0.000260433	0.000277795	0.000321201	0.000381995	0.000295157	0.000347243	0.000199652	0.000269115	0.000277795	0.000312519	0.000295157	0.000321201	0.000295183	0.000355925	0.000355923	0.000355951	0.000381967	0.000329883	0.000303839	0.000329883	0.000312519	0.000182289	0.000243071	0.000251738	0.000321227	0.000321199	0.000347243	0.00023435	0.00026042	0.000399355	0.000321201	0.000373287	0.000277795	0.000373287	0.000260431	0.000286462	0.000312558	0.00028649	0.000338563	0.000408011	0.000286477	0.000355925	0.000277795	0.000399342	0.000321199	0.000347243	0.000225709	0.000295157	0.000303839	0.00025174	0.000277821	0.000321199	0.000260407
599779	0.002	0.000317331	0.000262907	0.000162304	0.000193222	0.000185503	0.000154576	0.000494964	0.01263991	0.072122101	0.00059579	0.565281905	0.001864277	0.002419056	0.000193254	0.0004644	0.964064369	0.004978273	0.026024196	0.000791811	0.000581243	0.000348246	0.000463997	0.000487329	0.000742971	0.000657749	0.001426844	0.000525902	0.00034015	0.000657861	0.000255061	0.000170033	0.000286001	0.000200961	0.116309188	0.000440883	0.000859144	0.000231864	0.000866816	0.000239594	0.000626583	0.000154576	0.000572367	0.000309163	0.000316893	0.000239594	0.000332374	0.000301436	0.000278237	0.000231864	0.000316893	0.000231864	0.000293694	0.000231864	0.000309163	0.000162316	0.000255052	0.000255052	0.000324611	0.000316881	0.000293731	0.0002087	0.000262779	0.000170034	0.000255052	0.000255028	0.000355594	0.000301426	0.000355561	0.000262779	0.00034782	0.000247322	0.000301436	0.000293694	0.000316895	0.000278237	0.000293694	0.000231864	0.000332351	0.000255052	0.000285955	0.000162304	0.000285967	0.000231864	0.00024731	0.000332362	0.000363279	0.00025505	0.000432978	0.000224137	0.000270507	0.000262816	0.000278237	0.000239592	0.000347808	0.000309291	0.000247322	0.000231864	0.000363316	0.000270509	0.000386476	0.000270509	0.000293694	0.000278237	0.000316883	0.000301424	0.000340078	0.000309152	0.000293694	0.000139118	0.000278237	0.00026277	0.000309165	0.000224137	0.00025505	0.000231862	0.000224135	0.000309187	0.000347796	0.000162304	0.000193208	0.000285967	0.000316881	0.000285965	0.000355524	0.000247322	0.000216407	0.000278237	0.00025505	0.000278239
599780	0.002	0.000448187	0.000238738	0.000258583	0.000268512	0.000238678	0.000398153	0.000597167	0.01553467	0.09416742	0.000746787	0.731078625	0.002037599	0.003162956	0.000428165	0.000697352	1.11439971	0.006204155	0.033640372	0.001198311	0.000637425	0.000438111	0.000647183	0.00057724	0.000866351	0.000876722	0.00211609	0.000597127	0.000447655	0.000696732	0.000487437	0.000328198	0.000338129	0.000288401	0.149576684	0.000626896	0.001065784	0.000427694	0.000786229	0.000308323	0.000706504	0.000348073	0.000467582	0.00036796	0.000517288	0.00036796	0.000417715	0.000288404	0.000278458	0.000318267	0.000338142	0.000238677	0.000427694	0.000308294	0.000328183	0.000377906	0.000328183	0.000238677	0.00029835	0.000328183	0.000367977	0.000308291	0.000447566	0.000318237	0.000397811	0.000308294	0.000417703	0.000208828	0.000377906	0.000308291	0.000517181	0.000328166	0.000407742	0.000278458	0.000517226	0.000407757	0.000338127	0.000387865	0.000367963	0.000318237	0.000367963	0.000387852	0.0004177	0.000367963	0.00034807	0.000228734	0.000427646	0.000377936	0.000407739	0.000308291	0.000487435	0.000218788	0.000407742	0.000298347	0.000397798	0.000348073	0.000328183	0.000358002	0.000358016	0.000417685	0.000278428	0.000308294	0.000358016	0.000407757	0.000358016	0.000407742	0.000397796	0.000288401	0.000318237	0.00036796	0.000268512	0.000358016	0.000397796	0.000338127	0.000407742	0.000447536	0.000278458	0.000338127	0.00034807	0.000288401	0.000487301	0.000338127	0.000407742	0.000358016	0.000308291	0.000328181	0.000377906	0.000348073	0.000377906	0.000308279
599781	0.002	0.000394572	0.00021148	0.000230676	0.000221092	0.000163394	0.000355639	0.000461567	0.015608615	0.090023768	0.000731425	0.705648891	0.002348088	0.002579824	0.000365235	0.000635364	1.068844175	0.005670823	0.032201427	0.001178326	0.00064532	0.000413907	0.000403896	0.000596472	0.000846735	0.000731384	0.001851372	0.000422963	0.000336503	0.000557935	0.000355697	0.000355697	0.000240286	0.000317237	0.141296067	0.000500073	0.001078757	0.000326861	0.00076963	0.000355639	0.000538434	0.000269121	0.000461524	0.000317179	0.000413336	0.000297956	0.000336402	0.000221049	0.000355694	0.000288344	0.0003364	0.000336402	0.000355622	0.000365235	0.000278731	0.00040368	0.000211452	0.000297956	0.000297954	0.000278731	0.000317179	0.000221063	0.000249898	0.000336402	0.000374845	0.000346012	0.000365235	0.000346012	0.000365194	0.000365252	0.000557695	0.000307552	0.000346027	0.000211438	0.000307567	0.000269121	0.000297954	0.000346012	0.000355608	0.000288344	0.000288344	0.000317179	0.000413307	0.000317179	0.000230674	0.000346012	0.00039407	0.000355625	0.000413322	0.000317237	0.000249898	0.000230676	0.000297956	0.000374833	0.000451767	0.000307567	0.000269135	0.000307567	0.000317177	0.000413293	0.000317179	0.000317208	0.000374845	0.000451796	0.000317194	0.000269121	0.00038446	0.000326789	0.000480631	0.000384472	0.000307569	0.000317177	0.000288344	0.000346015	0.000297956	0.000326804	0.00042292	0.00039407	0.000317179	0.000326789	0.0003364	0.000336402	0.000355622	0.000355625	0.000288344	0.000230675	0.000413295	0.000374845	0.000259509	0.00039407
599782	0.002	0.000503064	0.000261207	0.00023107	0.000231071	0.000261209	0.000281449	0.000542773	0.016366144	0.093483814	0.000683854	0.726535372	0.002281502	0.003247672	0.000351651	0.000694137	1.234028679	0.006182997	0.034104923	0.00115074	0.000664337	0.000503047	0.000593177	0.000744069	0.001006003	0.000915632	0.002117606	0.000593031	0.000391821	0.000845094	0.000411928	0.00022101	0.000341561	0.000271239	0.153025475	0.000592916	0.001106775	0.000391867	0.000935234	0.000381744	0.000663532	0.000331514	0.000673501	0.000210949	0.000552738	0.000281286	0.000361728	0.000381744	0.000301378	0.000301378	0.000411883	0.000251147	0.000482235	0.000351608	0.000381747	0.000321469	0.00029133	0.000301378	0.000351605	0.000361653	0.000321469	0.000361653	0.000321469	0.000391882	0.000261194	0.000391789	0.000331519	0.000241101	0.000442039	0.0003717	0.000452114	0.000281286	0.000331516	0.000361653	0.000452096	0.00029133	0.000351638	0.000301378	0.000391806	0.000421928	0.000421943	0.000331514	0.000361653	0.000351605	0.000231055	0.000432035	0.000291348	0.000492282	0.000241101	0.000261194	0.000341561	0.000442019	0.000512404	0.00029133	0.000381747	0.000331514	0.0003717	0.000411885	0.000271241	0.000371715	0.000371697	0.000391789	0.000442019	0.000411901	0.000351608	0.0003717	0.000281286	0.000371715	0.000361625	0.000291333	0.000452096	0.000331514	0.000361655	0.0003717	0.000401838	0.000381729	0.000361653	0.0003717	0.000391794	0.000472173	0.000462113	0.000401851	0.000351605	0.000361653	0.000421928	0.000401836	0.000442019	0.000341561	0.000381744	0.000331516
599783	0.002	0.00035282	0.000397984	0.000225842	0.000180663	0.000243895	0.000234874	0.000560507	0.014938242	0.083641202	0.000714698	0.650809043	0.002179011	0.002938986	0.000388535	0.000597016	1.099904155	0.005335581	0.02991374	0.001070727	0.000715388	0.000470373	0.000641912	0.000506347	0.000804752	0.000832199	0.001822101	0.000533335	0.000352308	0.000714249	0.000307127	0.000307141	0.000379543	0.000334296	0.138474601	0.000470041	0.001031462	0.000261974	0.000759619	0.000433647	0.000614638	0.000334268	0.000659866	0.000307127	0.000289061	0.000280029	0.000316177	0.000352335	0.000289061	0.000280027	0.000289061	0.000216796	0.000415595	0.000415567	0.000325207	0.000252929	0.000261963	0.000171629	0.000252902	0.000280029	0.000234863	0.000298096	0.000352296	0.000280029	0.000225804	0.000225828	0.00046075	0.000252929	0.00045174	0.00019873	0.000370374	0.000289061	0.000397474	0.000270997	0.000415552	0.000343273	0.000388426	0.00020775	0.000243881	0.000280027	0.000325169	0.000270995	0.000334228	0.0003162	0.000307127	0.000361342	0.000334226	0.000216782	0.000505993	0.000379394	0.00035231	0.000334226	0.00030713	0.000307127	0.000469834	0.000307141	0.000270995	0.000316162	0.000207763	0.00030713	0.000325194	0.000252929	0.000424572	0.00038844	0.000325191	0.000361353	0.000243897	0.000252929	0.000406508	0.000307127	0.000307127	0.000252929	0.000361326	0.000325209	0.000280027	0.000325194	0.000289115	0.000298093	0.000334228	0.000379392	0.000325194	0.00029808	0.000307127	0.000406493	0.000234863	0.000289061	0.000361328	0.000234849	0.000334214	0.000289061
599784	0.002	0.000321859	0.00038202	0.000190843	0.000281221	0.000271179	0.000371749	0.00058288	0.016329497	0.093515156	0.00075414	0.728042737	0.002636038	0.003255549	0.000321485	0.000784816	1.246271136	0.005862726	0.034394938	0.00121044	0.000744446	0.000381897	0.000533092	0.000784114	0.00110671	0.000905065	0.002127897	0.000593038	0.000472365	0.000764112	0.000401911	0.000311353	0.000411863	0.000261134	0.149598623	0.000663296	0.001308295	0.000281221	0.000904819	0.000341482	0.000602997	0.000321395	0.000562703	0.000301293	0.000512348	0.000391731	0.000381656	0.000261119	0.000321395	0.000301308	0.000411788	0.000301311	0.000441917	0.000311353	0.000401761	0.000331437	0.000281178	0.000341482	0.000351524	0.000371614	0.000361569	0.000391698	0.00044198	0.000130537	0.000381676	0.000321395	0.000401758	0.000210915	0.000451992	0.000442053	0.000643364	0.000231017	0.000431875	0.000361569	0.000411788	0.000321395	0.000301308	0.000301305	0.00031135	0.000261134	0.000361569	0.000381656	0.000331437	0.000411788	0.000351527	0.000482124	0.000371614	0.000321425	0.000391701	0.000341482	0.00033141	0.000381656	0.00043189	0.00031135	0.000391701	0.000401743	0.000441932	0.000391701	0.00042183	0.000351524	0.000431875	0.000401743	0.000361557	0.000391701	0.000301308	0.000371611	0.000411803	0.000291263	0.000391701	0.000281206	0.000351529	0.000371611	0.00031135	0.000291248	0.000371611	0.000361569	0.000552548	0.000361569	0.000371614	0.000421893	0.000411788	0.000351527	0.00033144	0.000321395	0.000321395	0.000431872	0.000401746	0.000281218	0.000401743	0.000301308
599785	0.002	0.000424786	0.00022622	0.000292182	0.000254483	0.000263907	0.000311032	0.000641392	0.014796984	0.089171805	0.000716992	0.673739966	0.002253813	0.003122017	0.000349086	0.000755445	1.677487214	0.005589789	0.032020914	0.001070372	0.000660993	0.00037753	0.000490481	0.000547119	0.000906439	0.000792666	0.001911019	0.000405432	0.000395891	0.000735917	0.000358204	0.000245057	0.000311035	0.000320515	0.141159376	0.000480855	0.001275076	0.000348764	0.000820889	0.000414741	0.000669653	0.00033938	0.000528088	0.000263907	0.00038645	0.000339311	0.000320459	0.000273331	0.000245057	0.000188491	0.000348749	0.000329913	0.000358159	0.000273331	0.000339311	0.000216795	0.000273331	0.000235645	0.000235631	0.000245057	0.000311046	0.000235631	0.000367614	0.000292184	0.000150803	0.000339309	0.000329885	0.000245057	0.000480871	0.000377066	0.000461908	0.000254483	0.000424167	0.000226192	0.000414713	0.000254498	0.000433591	0.000273331	0.000386478	0.000254481	0.000329885	0.000311049	0.000395862	0.000348735	0.000339309	0.000377066	0.000320459	0.000348733	0.000518502	0.000263907	0.000282758	0.000311035	0.000339309	0.000405286	0.000414741	0.000339311	0.000273331	0.000254481	0.000433575	0.000226192	0.000320461	0.000254483	0.000320459	0.00039586	0.000301594	0.00037701	0.000311035	0.000405301	0.000292184	0.000301608	0.000301608	0.000263907	0.000273334	0.000386436	0.000348733	0.00037701	0.000348733	0.000329885	0.000273334	0.000311035	0.000339309	0.000301608	0.00037701	0.000273334	0.000282758	0.000245057	0.000311035	0.000301608	0.000358159	0.000245055
599786	0.002	0.000415364	0.000259286	0.000371692	0.000146907	0.000216039	0.000241964	0.000484155	0.013790798	0.081603863	0.000666032	0.62274537	0.001770208	0.002643972	0.000293878	0.000640576	1.108857575	0.005098049	0.028690117	0.000823853	0.00063259	0.00057985	0.00042361	0.000579828	0.000856639	0.000666131	0.001734582	0.000579485	0.000406415	0.000778713	0.000449686	0.00027653	0.000311213	0.00026789	0.130661451	0.000588095	0.000969323	0.000250631	0.000735287	0.000345691	0.000518916	0.000302482	0.000622575	0.000345678	0.000414978	0.000241939	0.00026789	0.000293852	0.000319739	0.000354331	0.000328408	0.000345714	0.000501408	0.000190114	0.00039768	0.000345727	0.000250605	0.000285171	0.000293865	0.000216013	0.000337022	0.000241964	0.000311097	0.000259247	0.000259247	0.000190102	0.000423463	0.000259247	0.00037159	0.000302456	0.000484061	0.000345663	0.000302456	0.000319739	0.000406232	0.000466905	0.000380231	0.000311097	0.00027653	0.000224681	0.000319739	0.000129623	0.000302454	0.000224681	0.00027653	0.000345663	0.000337022	0.000345691	0.00038891	0.000285171	0.000259247	0.000354394	0.000250605	0.00027653	0.00032838	0.000250605	0.00033702	0.000276543	0.000319739	0.000363	0.000345663	0.000319739	0.000388923	0.000285173	0.000354331	0.000328395	0.000319739	0.00027653	0.000293814	0.000259245	0.000259247	0.00033702	0.000285173	0.000319726	0.000319737	0.000345663	0.000285171	0.000293814	0.000311097	0.000311097	0.000319739	0.000328382	0.000293816	0.000293814	0.000319737	0.00032838	0.00035429	0.000319741	0.00032838	0.000328382
599787	0.002	0.000439368	0.000364497	0.000214745	0.000196019	0.000242706	0.000242692	0.000560528	0.014837697	0.089657101	0.000700896	0.680487183	0.00233608	0.002837781	0.000345409	0.000682505	1.09906891	0.005289074	0.030788555	0.000947098	0.00060765	0.000411211	0.000635281	0.00064467	0.000943865	0.000850596	0.002015131	0.000448217	0.000289364	0.001000817	0.000485661	0.000364205	0.000289362	0.00033605	0.139977233	0.000560416	0.001187885	0.000317365	0.00074737	0.000336034	0.000653777	0.000308046	0.000607123	0.000317365	0.000289364	0.000336034	0.000317365	0.000392025	0.000317368	0.000252025	0.000261374	0.000289362	0.000466799	0.00026136	0.000308032	0.000214687	0.000242692	0.000298697	0.000382718	0.000308044	0.000326701	0.000373413	0.000476148	0.000233356	0.000336034	0.000373385	0.000382706	0.00030803	0.000448077	0.000252025	0.000504217	0.00026136	0.000354702	0.000354705	0.000466741	0.000205354	0.000401374	0.00028935	0.000382706	0.000298697	0.000364035	0.000280031	0.000345367	0.000373373	0.000280015	0.000270693	0.00036408	0.000242692	0.000392041	0.000298697	0.000466729	0.000224009	0.000224022	0.000280029	0.000298697	0.000373371	0.000336034	0.000280029	0.000186686	0.000373371	0.000317365	0.000289364	0.000252025	0.000364038	0.000317365	0.000298697	0.000280029	0.000270693	0.000382706	0.00024272	0.000233356	0.000354705	0.000382692	0.000298697	0.000261346	0.000242692	0.000401374	0.000298697	0.000392055	0.000364038	0.000317365	0.000326715	0.000326701	0.000317365	0.000345369	0.000252025	0.000252011	0.000401374	0.000438725	0.000270679
599788	0.002	0.00044529	0.000261571	0.000331329	0.000305139	0.000235403	0.000244161	0.00041879	0.014155126	0.08180443	0.000689501	0.632758512	0.002173776	0.0026765	0.000296469	0.000619928	1.043164935	0.004684741	0.029204674	0.000910636	0.000515385	0.000374986	0.000471162	0.000444952	0.00095182	0.000680927	0.001969415	0.000532386	0.000348832	0.000689516	0.000418512	0.000305134	0.000305173	0.0002877	0.131897912	0.000453584	0.00094309	0.000331305	0.000838149	0.000340022	0.000558271	0.000287737	0.00061944	0.000244109	0.00031388	0.000305149	0.000340035	0.000252841	0.0002877	0.000348741	0.000209235	0.000322795	0.000348728	0.000305136	0.000392356	0.000296417	0.000305136	0.000200517	0.000340009	0.000374907	0.000357458	0.000183081	0.000331292	0.000217953	0.000313853	0.000217953	0.000270264	0.000278981	0.000366177	0.000261545	0.000427255	0.000418627	0.000401104	0.00033129	0.000383639	0.000348754	0.000305136	0.000252826	0.000305136	0.000270249	0.000374959	0.000244109	0.000217942	0.000340007	0.000261543	0.000209236	0.000305136	0.000322573	0.00039233	0.000366177	0.000401036	0.000348728	0.000270262	0.000244109	0.000418486	0.000270262	0.000296417	0.000340009	0.000244109	0.000322573	0.000235392	0.000226672	0.0002877	0.000366177	0.000305134	0.000252828	0.000340024	0.000357445	0.000261545	0.000270262	0.000244109	0.00032257	0.00023539	0.000322573	0.000357445	0.000261545	0.000287698	0.000374894	0.000252802	0.000348726	0.000357458	0.000357443	0.000392317	0.0002877	0.000313853	0.000261545	0.000296417	0.000357432	0.000305136	0.00023539
599789	0.002	0.000360168	0.00032387	0.000350798	0.000260846	0.000323776	0.000296793	0.000521913	0.014789376	0.086853539	0.00068433	0.648317006	0.002087451	0.002633828	0.000404814	0.000612598	1.209820216	0.005255508	0.029597613	0.001039399	0.000694414	0.000441178	0.000612459	0.000513161	0.000954923	0.000756417	0.001714375	0.000459048	0.000332771	0.000594092	0.000287801	0.000368775	0.000341765	0.000296809	0.13508365	0.000567038	0.00099976	0.000314797	0.000774606	0.000314797	0.000539988	0.000377767	0.000548934	0.000368734	0.000395808	0.000242872	0.000242831	0.000341763	0.000350758	0.000251826	0.000233839	0.000233839	0.000377767	0.000368772	0.00037774	0.000323778	0.000233839	0.000305788	0.000305788	0.000314783	0.000269813	0.000368759	0.000404747	0.000224844	0.000323803	0.000359768	0.000323778	0.000341763	0.000395741	0.000260821	0.000350758	0.00019785	0.000395768	0.000233839	0.000449984	0.000269813	0.000287774	0.000296793	0.000233839	0.000224844	0.000368745	0.000260821	0.000341763	0.000251839	0.000314781	0.000368759	0.000377738	0.000296796	0.000440789	0.000368867	0.000242833	0.000242831	0.000314767	0.000233825	0.000359753	0.000305788	0.000368759	0.000350758	0.00035975	0.000278793	0.000323776	0.000341763	0.000404747	0.000323776	0.000323776	0.000314783	0.000386733	0.000323776	0.000323773	0.000305788	0.000350758	0.000305788	0.000314781	0.000323778	0.000404747	0.000278806	0.000305764	0.000314783	0.000350758	0.0002698	0.000332771	0.000251813	0.000395728	0.000251826	0.000278808	0.00024286	0.000296796	0.000476791	0.000287801	0.000296793
599790	0.002	0.000418461	0.000328377	0.000298456	0.000268609	0.000228816	0.000298456	0.000547409	0.015597447	0.093855953	0.000827188	0.718821833	0.002469178	0.002953141	0.000298456	0.000737097	1.677894222	0.006083743	0.033966304	0.00110943	0.000727862	0.000497991	0.000507747	0.000587842	0.000916524	0.000796708	0.001816226	0.000557508	0.000308403	0.000876904	0.000338324	0.000298486	0.000238779	0.000358221	0.151493882	0.000537432	0.001105951	0.000258868	0.000916132	0.000328332	0.000806484	0.000378073	0.00046775	0.000387993	0.000427891	0.000288506	0.000298456	0.000368099	0.000288506	0.000318355	0.000397973	0.000358177	0.000427819	0.000268612	0.000517473	0.000298454	0.000278559	0.000288506	0.000198971	0.000318353	0.000348217	0.000258662	0.000378061	0.000298456	0.000328303	0.000318368	0.000308403	0.000238751	0.000577199	0.000308406	0.000567217	0.000318383	0.000467611	0.000387993	0.000397941	0.000328303	0.0003482	0.000298456	0.000397955	0.00033825	0.000368096	0.000298456	0.000328303	0.000298456	0.00033825	0.000268609	0.000407905	0.000328303	0.000368096	0.000308403	0.000437767	0.000278559	0.000308403	0.000387993	0.000387993	0.000228816	0.000387993	0.0003482	0.000228817	0.000308403	0.000338235	0.000308403	0.000318353	0.000388127	0.000248713	0.000368126	0.000368096	0.000397941	0.000417855	0.000397941	0.000338235	0.000228816	0.000298456	0.00033825	0.000298456	0.0003482	0.000288506	0.000427787	0.000308403	0.000298456	0.000358147	0.00034817	0.000427787	0.000318353	0.000358147	0.000397943	0.00041784	0.000387993	0.000397941	0.000298454
599791	0.002	0.000381127	0.000314048	0.000266485	0.000323536	0.000190315	0.000275985	0.000609492	0.015234097	0.090042429	0.000561879	0.675321189	0.002257393	0.003074363	0.000314262	0.000524151	1.252971948	0.005689487	0.032582863	0.001185076	0.000677383	0.000486003	0.000695512	0.000580917	0.001010203	0.000877012	0.001948657	0.000399693	0.000323536	0.000876841	0.000418921	0.000323536	0.000314019	0.000266442	0.144111219	0.000504597	0.001105558	0.000457126	0.000905097	0.000266428	0.000809753	0.000399662	0.000485563	0.000361601	0.000409212	0.00041875	0.00039019	0.000390192	0.000333053	0.000295002	0.000428224	0.000266442	0.000304519	0.000304505	0.000475861	0.000352139	0.00029499	0.000266442	0.000247396	0.000218862	0.000371128	0.000228379	0.000323536	0.000323536	0.000371116	0.000256925	0.000275956	0.000285473	0.000399709	0.000247382	0.000428227	0.000266442	0.000552255	0.000266456	0.000437772	0.000361599	0.000285473	0.000256925	0.000342568	0.000390204	0.000485361	0.00038063	0.000371116	0.00034257	0.000361599	0.000304505	0.000333051	0.000275956	0.000437784	0.000352084	0.00038063	0.000285473	0.000314022	0.000361616	0.000428227	0.000237894	0.00021885	0.000199817	0.000323536	0.000304507	0.000256925	0.000247382	0.000275956	0.000428255	0.000409176	0.000256925	0.000314019	0.000342568	0.00027593	0.00029499	0.00032355	0.000323536	0.000237865	0.000294988	0.00037113	0.000361599	0.000352082	0.000352084	0.000352084	0.00026644	0.000371113	0.000294988	0.000437724	0.000390147	0.000314022	0.000361627	0.00034257	0.000304505	0.000447287	0.000352084
599792	0.002	0.000305045	0.000262487	0.000160769	0.000169244	0.000262472	0.000186154	0.000499517	0.013669878	0.078507413	0.000567578	0.613968285	0.002101238	0.002759879	0.000338462	0.000695079	1.075002192	0.005124451	0.028093105	0.001130746	0.000491705	0.000491441	0.000474051	0.000533536	0.000940772	0.000881696	0.001681167	0.000363886	0.000313117	0.000686314	0.00035541	0.000279283	0.000321628	0.000220001	0.127546081	0.000516531	0.000889544	0.000296166	0.000753909	0.000313079	0.000643532	0.00035541	0.000533441	0.000253847	0.000372384	0.000279245	0.000245385	0.000228462	0.000330002	0.000236924	0.000330014	0.000194617	0.000414669	0.000245387	0.000279247	0.000330002	0.000270732	0.000236924	0.000287693	0.000245385	0.000363845	0.000363947	0.000287693	0.000220001	0.000321554	0.000321539	0.00026231	0.000211539	0.000397763	0.000296156	0.000397822	0.000304616	0.000397909	0.000236924	0.000304616	0.000330014	0.000236924	0.000287693	0.000228462	0.000270768	0.000329989	0.000262308	0.000346927	0.000236924	0.000236911	0.000236949	0.000330002	0.000304616	0.000380834	0.000355385	0.000304606	0.000313091	0.000296156	0.000279233	0.000321541	0.000211539	0.000228451	0.000287695	0.00027077	0.000287693	0.00033	0.000296156	0.000287693	0.000279231	0.00036386	0.000313079	0.000262297	0.000338462	0.000219976	0.000287693	0.000279256	0.000194616	0.000313079	0.00027077	0.000321539	0.000245385	0.000245372	0.00026231	0.000253847	0.000363848	0.000346923	0.000338475	0.000346925	0.000236924	0.000245385	0.000287693	0.000296154	0.00027077	0.000321539	0.00027077
599793	0.002	0.000398494	0.000293874	0.000265257	0.000198943	0.000236835	0.000274731	0.000502362	0.015597717	0.087171282	0.000720801	0.688477521	0.002198646	0.00297656	0.000341129	0.000702228	1.091649579	0.005751921	0.033621165	0.00082767	0.00059776	0.000407838	0.000436248	0.000578394	0.000939186	0.000663876	0.001910805	0.000578196	0.00044541	0.000825225	0.000540541	0.000284218	0.000350532	0.000378968	0.144432698	0.000511756	0.001033866	0.000274731	0.000758463	0.000369467	0.00068261	0.000322097	0.000559263	0.000217889	0.000435824	0.000350518	0.000227362	0.000293676	0.000303193	0.000227362	0.000322099	0.000322099	0.000521365	0.00025577	0.000293678	0.000274729	0.00024631	0.000274731	0.00035999	0.000189468	0.000341046	0.000360019	0.000397914	0.000227361	0.00024631	0.000350518	0.000303124	0.000293678	0.000397943	0.000378925	0.000464369	0.000369465	0.000511796	0.000350518	0.000426348	0.000360047	0.000445294	0.000236821	0.000388482	0.000312622	0.000378939	0.000378939	0.000350561	0.000341044	0.000312625	0.000331571	0.000397898	0.000274729	0.000388412	0.000293676	0.000284203	0.000284203	0.000407372	0.000293676	0.000549559	0.000350518	0.00030315	0.000331571	0.000360021	0.00035999	0.000388397	0.000312625	0.000274731	0.000369465	0.000341044	0.00030315	0.000397884	0.000322094	0.0003979	0.000265228	0.000198942	0.00030315	0.000341029	0.000426305	0.000341029	0.000255782	0.000397929	0.000331569	0.000397884	0.000331597	0.000426305	0.000341044	0.000322094	0.000378939	0.00035999	0.000369465	0.000416875	0.000331571	0.000350518	0.000369465
599794	0.002	0.000386755	0.000396499	0.000270489	0.000212493	0.000231824	0.000367061	0.000463687	0.016157336	0.090018073	0.000725189	0.704967031	0.002301087	0.002876458	0.000463995	0.000658225	1.171778941	0.005540282	0.032493016	0.00110607	0.000648606	0.000473725	0.000512591	0.000560609	0.000928336	0.000735394	0.002318747	0.000376753	0.000386482	0.000860786	0.000531535	0.000367047	0.000347787	0.00031874	0.145867961	0.000599159	0.001326082	0.000405682	0.000850861	0.000357389	0.000647835	0.00034773	0.000570119	0.000270446	0.000550901	0.000222151	0.000299423	0.00029942	0.000396068	0.000222151	0.000521762	0.000212464	0.00034772	0.000405667	0.000260786	0.000357377	0.000376692	0.000280105	0.000241483	0.000289763	0.000338214	0.000270446	0.000415356	0.000328398	0.000367032	0.000328398	0.000415373	0.000357462	0.000405684	0.000328427	0.000444319	0.00029942	0.000415342	0.000280105	0.00039601	0.00030908	0.000396039	0.000347715	0.000386352	0.000251128	0.000299423	0.000367032	0.000367049	0.000183502	0.000280103	0.000299423	0.000483028	0.000280091	0.000463694	0.000222136	0.000347715	0.000309068	0.000415344	0.000328398	0.000599024	0.000318738	0.000318711	0.000251128	0.000328398	0.000338043	0.000289763	0.000424985	0.00038635	0.000531333	0.000367032	0.000318752	0.000473279	0.000338043	0.000454005	0.000270446	0.000347715	0.000434659	0.000357375	0.000415327	0.00031874	0.000338055	0.000222152	0.000289763	0.000405684	0.000415356	0.000347715	0.000367032	0.000299423	0.00040567	0.00031874	0.000299423	0.000415301	0.000289763	0.000434647	0.00031874
599795	0.002	0.000425743	0.000318877	0.000299537	0.000231878	0.000338256	0.000289848	0.000628513	0.015615932	0.090047831	0.000628593	0.699411216	0.002281702	0.002876891	0.000444866	0.000609591	1.158197514	0.005400728	0.032396408	0.001067921	0.000726523	0.000464305	0.000503108	0.000676738	0.001277981	0.000744997	0.002105205	0.000502594	0.000260934	0.000657622	0.00046389	0.000222216	0.000396155	0.000367154	0.146854309	0.000483233	0.00100637	0.000396372	0.000764182	0.000425184	0.000637998	0.0003092	0.000589624	0.000318834	0.000502577	0.000270525	0.00036714	0.000347831	0.000328494	0.000241568	0.00039614	0.000299511	0.000376834	0.000241513	0.000347817	0.000260862	0.000386463	0.000231878	0.000338154	0.000270525	0.000289848	0.000202893	0.000357494	0.000289862	0.00045417	0.000328494	0.00045417	0.000357494	0.000492888	0.000299511	0.000512283	0.000309171	0.000386463	0.00036714	0.000299508	0.000367154	0.000347817	0.000299508	0.000299511	0.000270525	0.000318834	0.000309171	0.000338157	0.000280144	0.000309171	0.000251202	0.000367157	0.000309173	0.000405832	0.000367138	0.000357477	0.000318831	0.000425155	0.000328494	0.000347819	0.000222216	0.000270525	0.000338154	0.000202893	0.000338154	0.000270525	0.000357492	0.000328494	0.000386463	0.000318819	0.000318834	0.000405801	0.000299537	0.000270525	0.000299508	0.000338157	0.000241539	0.000338125	0.000318834	0.000328482	0.000347817	0.000338157	0.00036714	0.000338157	0.000318831	0.000415449	0.000318831	0.00035748	0.00027051	0.000280188	0.00035748	0.000260862	0.000299508	0.000483141	0.000260862
599796	0.002	0.000370863	0.000380465	0.000204676	0.000263155	0.000175437	0.000214423	0.000575423	0.015812503	0.091482367	0.000761341	0.711789883	0.002231822	0.003042161	0.000380219	0.000536906	1.174112042	0.005859513	0.033480951	0.001087566	0.000634879	0.000566125	0.000565565	0.000478253	0.001191232	0.000819783	0.001907229	0.000594877	0.000477944	0.00078077	0.000360665	0.000282648	0.000331381	0.000272902	0.145456249	0.000663205	0.001093333	0.000360634	0.000760959	0.000370367	0.000604554	0.000331381	0.00060458	0.000526458	0.000409367	0.000448341	0.000370381	0.000263155	0.000350906	0.000224169	0.000350903	0.000331383	0.000389874	0.000292395	0.00044847	0.000350874	0.000302143	0.000214423	0.000243679	0.000311891	0.000243662	0.000428906	0.000526473	0.000243647	0.000360636	0.000282621	0.000428877	0.00025341	0.000477593	0.000360622	0.000467904	0.0002729	0.000458132	0.000302158	0.000331381	0.000341141	0.000331381	0.000253439	0.000321636	0.000409352	0.000399607	0.000224169	0.000331383	0.000341126	0.000409352	0.000360619	0.000389874	0.000292381	0.000438698	0.000311888	0.000360622	0.00028265	0.000360622	0.000341143	0.00051664	0.000321636	0.000409352	0.000370367	0.000292395	0.000302141	0.000331381	0.00028265	0.000331366	0.000448338	0.000360622	0.000341129	0.000409352	0.000282648	0.000341126	0.000350874	0.000302143	0.000321636	0.000350874	0.000409399	0.000409352	0.00042886	0.000350889	0.000311888	0.000370381	0.000448367	0.000438608	0.000399607	0.000370367	0.000214422	0.000243662	0.000302141	0.000380114	0.000341131	0.000438622	0.000389847
599797	0.002	0.000254871	0.000246342	0.000172422	0.000188843	0.000254541	0.000262739	0.000558746	0.013287732	0.077231731	0.00065746	0.598747566	0.002262786	0.002428902	0.000246354	0.000550921	1.470503228	0.004885354	0.027903249	0.000915507	0.000575773	0.000378213	0.000435402	0.000419026	0.000632588	0.000657612	0.001904737	0.00046824	0.000369722	0.000772955	0.000386022	0.000312014	0.000303829	0.000369624	0.125325817	0.000501246	0.000863276	0.000320238	0.000739752	0.000188856	0.000608009	0.00027095	0.000501162	0.000221685	0.000344856	0.000229899	0.000377796	0.000229896	0.000262741	0.000229896	0.000328435	0.000287396	0.000459943	0.000295581	0.000328423	0.000205264	0.000262739	0.000180632	0.000328472	0.000320213	0.000336659	0.000213475	0.000336681	0.000336673	0.000287371	0.000287371	0.000336647	0.000262739	0.000336634	0.000369538	0.000451766	0.000287371	0.00035307	0.000270938	0.000279162	0.000361289	0.000361353	0.000221685	0.000213475	0.00027916	0.00027095	0.000221685	0.000336657	0.000328423	0.00030379	0.000246318	0.000295546	0.00040237	0.000312004	0.000336634	0.000270948	0.000262739	0.000369528	0.000328435	0.000320225	0.000197029	0.000303792	0.000197041	0.000197053	0.000221697	0.000262739	0.000229896	0.000262739	0.000312002	0.000270948	0.000238106	0.000287371	0.000180633	0.000336634	0.000246318	0.000262751	0.000246318	0.000262726	0.00027916	0.000344844	0.000361291	0.000320213	0.00027095	0.000213475	0.000328423	0.000287371	0.000295568	0.000279172	0.000262726	0.000205264	0.000205252	0.000205264	0.000287371	0.000238106	0.000287371
599798	0.002	0.000528143	0.000288582	0.000358248	0.000278765	0.000238803	0.000258703	0.000527661	0.01719854	0.095992289	0.000856796	0.711784411	0.002209377	0.003286355	0.000358248	0.00078745	1.251806246	0.006124505	0.033355152	0.001039642	0.000597914	0.000448409	0.000557788	0.000677325	0.00088653	0.000826974	0.002037413	0.000467834	0.000487719	0.000816685	0.00042787	0.000398063	0.000238849	0.000328385	0.148009186	0.000607666	0.001026283	0.000358206	0.000876582	0.000278603	0.00064723	0.000417951	0.000577432	0.000199001	0.000368187	0.000417951	0.000318404	0.000378104	0.000437824	0.000358204	0.000378124	0.000368167	0.000467685	0.000288552	0.000308452	0.000318404	0.000288552	0.000228867	0.000308455	0.000318404	0.000348255	0.000248782	0.000388055	0.000298503	0.000407985	0.000417919	0.00038807	0.000308455	0.000427873	0.000427853	0.000467745	0.000238802	0.000467685	0.000328325	0.000467685	0.000368185	0.000328355	0.000179101	0.000388055	0.000268655	0.000437806	0.000258703	0.000298503	0.000238802	0.00024874	0.000248752	0.000328352	0.000328352	0.000547569	0.000338274	0.000308467	0.000338304	0.00038807	0.000338304	0.000427885	0.000348252	0.00034824	0.000328355	0.000298503	0.000338304	0.000378104	0.00036814	0.000328355	0.000338304	0.000338274	0.000368152	0.000398004	0.000318404	0.000447758	0.000368155	0.000407955	0.000388085	0.000398006	0.000268652	0.000298503	0.000398004	0.000358204	0.000298503	0.000358204	0.000378091	0.000507503	0.000537351	0.000368155	0.000298503	0.000278603	0.000398004	0.000457704	0.000338304	0.000228852	0.000407955
599799	0.002	0.000414012	0.000272691	0.00024633	0.000237493	0.000255071	0.000299327	0.000431289	0.014215067	0.084072753	0.000589824	0.626584863	0.002148366	0.002682773	0.000343369	0.000599033	1.739037158	0.005485725	0.029255032	0.001015949	0.000785095	0.000334731	0.000554563	0.000475347	0.000977978	0.000642771	0.001986818	0.000501647	0.000299063	0.000678003	0.000369456	0.000325699	0.000307886	0.000290269	0.134437706	0.000475387	0.000969238	0.000396024	0.00077479	0.000351876	0.000624892	0.000316641	0.00061608	0.000325438	0.00029905	0.000255074	0.000255074	0.000290256	0.000307871	0.000228684	0.000307847	0.00029905	0.000448735	0.00026387	0.000228686	0.000343057	0.00029905	0.00029905	0.000184707	0.000184707	0.000334234	0.000290253	0.000369416	0.000281459	0.000325438	0.000281459	0.000387036	0.000299052	0.000413433	0.000281459	0.000334232	0.000219889	0.000360633	0.000272662	0.000290253	0.000316641	0.00040473	0.000255074	0.000334219	0.000219891	0.000360633	0.000263868	0.000325438	0.000316643	0.000246277	0.00029905	0.000378211	0.000378253	0.000395815	0.000255074	0.00029905	0.000211094	0.000334221	0.000325438	0.00029905	0.000281459	0.000307847	0.000246277	0.000228686	0.000351823	0.000272651	0.000290253	0.000246264	0.000369414	0.000369416	0.000351876	0.00036062	0.00036062	0.000281459	0.000272665	0.000281459	0.000316641	0.00029905	0.000263868	0.000290253	0.000325436	0.000343029	0.000307844	0.000316643	0.000387008	0.000290256	0.000343027	0.000351823	0.000369414	0.000369414	0.000263866	0.00029905	0.000325438	0.000290253	0.000369403
599800	0.002	0.000466489	0.000295629	0.000215009	0.000268755	0.000214983	0.000313555	0.000582719	0.013795742	0.08326671	0.000636793	0.646353531	0.00212496	0.002776042	0.000358597	0.000726977	1.167323955	0.005255705	0.03080336	0.001061788	0.000673028	0.000466463	0.000591785	0.000564896	0.000744297	0.000636655	0.001843414	0.000519978	0.000376317	0.000672547	0.000412223	0.000277725	0.000331472	0.000340482	0.133988646	0.000448069	0.001040941	0.000241881	0.000816033	0.000241855	0.000627441	0.000241855	0.000690333	0.000250813	0.000322473	0.000268755	0.000286643	0.000313557	0.000385204	0.000304558	0.000286643	0.000322567	0.00045692	0.000313515	0.000340431	0.000331432	0.000304558	0.000313517	0.000286643	0.000250813	0.000331432	0.000197067	0.000412132	0.000277685	0.000340389	0.000349358	0.000349347	0.000214983	0.000385191	0.00033143	0.00049278	0.000322487	0.000447935	0.0002956	0.000394147	0.000385218	0.000241855	0.000232871	0.000349385	0.000277685	0.000349361	0.000403121	0.0002956	0.000170181	0.000197053	0.000385177	0.000331432	0.000259772	0.000447897	0.000295586	0.000277685	0.000250813	0.000349347	0.00032246	0.000421037	0.000331432	0.00033143	0.000367262	0.000429977	0.000268726	0.000313515	0.000394187	0.000304558	0.000304572	0.000438949	0.000322473	0.000349347	0.000313517	0.000340389	0.000223939	0.000367262	0.000286659	0.000313515	0.000295602	0.000313517	0.000295602	0.000322473	0.000322473	0.000322473	0.000277685	0.000250813	0.000322473	0.00033143	0.000313517	0.000277687	0.000367262	0.000250813	0.000358306	0.000349345	0.000322473
599801	0.002	0.000419488	0.000279311	0.000221751	0.000238164	0.000254589	0.000164249	0.000419039	0.013539101	0.076457629	0.000526025	0.59279466	0.001981023	0.002387995	0.00022995	0.000493476	1.020840189	0.005453181	0.028039788	0.000924054	0.000567668	0.000353505	0.000517898	0.000583814	0.000945982	0.000591897	0.001871859	0.000451915	0.000361376	0.000797986	0.000213526	0.000295664	0.0003039	0.000238162	0.122541008	0.000452061	0.001143901	0.000320301	0.000781421	0.000394238	0.000608188	0.000279262	0.000509479	0.000320313	0.000312075	0.000271014	0.000246375	0.000271014	0.0002628	0.0002628	0.000336713	0.000205312	0.000427199	0.000221737	0.00035315	0.000312257	0.000312089	0.000312087	0.000221739	0.000238164	0.000353187	0.000279225	0.000336775	0.000336713	0.000271014	0.000221739	0.00033674	0.000213501	0.000344951	0.000320288	0.000328625	0.000213513	0.0002628	0.000303863	0.000427209	0.000287439	0.000271026	0.000386	0.000410698	0.000336713	0.000336713	0.0002628	0.000287426	0.000180675	0.000279225	0.000312075	0.000312075	0.000336738	0.000328537	0.00019709	0.000205312	0.000303863	0.000336713	0.000271014	0.000394228	0.000287439	0.000369663	0.000312075	0.0002628	0.000271012	0.000271012	0.000271014	0.000271014	0.000386013	0.000353136	0.000213526	0.000369563	0.000312077	0.000369563	0.000410678	0.000213526	0.000238162	0.000287414	0.000361376	0.000205312	0.000312087	0.000271012	0.000213526	0.000353138	0.000336738	0.000377789	0.000377776	0.0002628	0.000238164	0.000344927	0.000238162	0.000369575	0.000312075	0.00036135	0.000312077
599802	0.002	0.000443307	0.000243046	0.000217009	0.000182264	0.000225674	0.00024302	0.000399451	0.014247745	0.081873042	0.000608146	0.627751319	0.002093481	0.002602631	0.00033849	0.000660847	1.001458269	0.005102491	0.028955853	0.000871863	0.000600098	0.000451918	0.000521276	0.000616787	0.000843142	0.000599329	0.001952341	0.000373317	0.000286482	0.000669304	0.000382097	0.000303814	0.000260378	0.000277749	0.13161519	0.000495042	0.000869074	0.000269082	0.000721122	0.000295095	0.000642726	0.000251698	0.000460161	0.000303773	0.000390647	0.000269056	0.000303775	0.000347185	0.000234339	0.000286414	0.000355876	0.000269056	0.000329814	0.000260378	0.000347196	0.000286417	0.000251698	0.000269058	0.000295108	0.000234326	0.00024302	0.000216955	0.000338492	0.000286417	0.000286414	0.0002517	0.00040798	0.000312453	0.000442787	0.000399312	0.000451465	0.000355848	0.000373235	0.000303775	0.000355891	0.000303773	0.000277736	0.000286417	0.000416642	0.000260378	0.000338492	0.000390567	0.000347183	0.000190943	0.00024302	0.000286417	0.000347183	0.000277736	0.0003819	0.000373287	0.000234339	0.000216981	0.000338479	0.000321133	0.000425325	0.000312453	0.000251698	0.000321131	0.000234339	0.00024302	0.000208289	0.000303775	0.000295095	0.000347183	0.000286417	0.00034717	0.000434031	0.000295108	0.000286414	0.000303773	0.000286417	0.000251711	0.000355863	0.000373209	0.000277736	0.000364543	0.000364528	0.000225661	0.000260378	0.000321146	0.000364528	0.000190918	0.000381902	0.000329814	0.000329825	0.000407951	0.000295097	0.000295095	0.000329812	0.00024302
599803	0.002	0.00036635	0.00025332	0.000225112	0.000318936	0.000262644	0.000272008	0.000506787	0.014649844	0.089216254	0.000817391	0.676897427	0.002357524	0.003155448	0.000394171	0.000723429	1.208805619	0.00591855	0.031905968	0.000999043	0.000733737	0.000450755	0.000582327	0.00054464	0.000901506	0.000864135	0.002090857	0.000422238	0.000309529	0.00062894	0.000328286	0.000253249	0.00041279	0.0003283	0.145481922	0.000638705	0.001212618	0.000318966	0.000807347	0.000318907	0.000685213	0.00026263	0.000516093	0.000281389	0.000337667	0.000309527	0.00026263	0.000347047	0.000300134	0.00029077	0.000422126	0.000347047	0.000403355	0.000309543	0.000281389	0.000309529	0.000347047	0.00023449	0.000356426	0.00029077	0.000300148	0.000281389	0.000365804	0.000281389	0.000281392	0.000356426	0.000300151	0.000243871	0.000347047	0.00023449	0.00054423	0.000281389	0.000412705	0.000309527	0.000440932	0.000253249	0.000356428	0.000300148	0.000403339	0.000337667	0.000318907	0.000328288	0.000375201	0.000347047	0.000318924	0.00029077	0.000356426	0.000450263	0.000347047	0.000290768	0.000272008	0.000281417	0.000412734	0.000450252	0.000356428	0.000337667	0.000272011	0.00031895	0.000347047	0.000365835	0.000356428	0.000403325	0.000356426	0.000318907	0.000318879	0.000328286	0.000384566	0.000375185	0.000422098	0.00026263	0.000318907	0.000384566	0.000356426	0.000365804	0.000318907	0.000431476	0.000403341	0.000243871	0.000347045	0.000318896	0.000497162	0.000300148	0.000422084	0.00023449	0.000347061	0.000328272	0.000347047	0.000375173	0.000318893	0.000375185
599804	0.002	0.000412529	0.00026869	0.000268663	0.00024176	0.000214979	0.00025967	0.000546538	0.014040855	0.082872574	0.000600482	0.644345142	0.002169012	0.002802761	0.000286531	0.000529082	1.091469371	0.005680611	0.030338154	0.001061251	0.00056507	0.000322548	0.00063632	0.000627696	0.000914645	0.000636322	0.001977357	0.000582459	0.000420885	0.0006544	0.000385109	0.000304439	0.000358192	0.000358219	0.134534505	0.000672469	0.001076253	0.000295524	0.000788703	0.000358179	0.000519633	0.000358165	0.000555386	0.000277591	0.000340324	0.000340255	0.000250715	0.00032236	0.000367174	0.000250715	0.000313461	0.000268623	0.000447788	0.000295484	0.000402961	0.000295486	0.000277578	0.000340255	0.000259668	0.000214897	0.000277576	0.000295486	0.000286531	0.000277576	0.0003761	0.000232793	0.000367132	0.000313392	0.000447732	0.000376087	0.000295486	0.000304452	0.000286531	0.00031341	0.000420896	0.000313367	0.000358163	0.000250728	0.000286531	0.000456781	0.000250715	0.000331302	0.000331291	0.000331302	0.000295484	0.000331302	0.000349197	0.000223852	0.000313392	0.000241762	0.000313434	0.000286531	0.000358179	0.000403004	0.00048366	0.000367118	0.000331302	0.000349208	0.000295484	0.000286531	0.000304439	0.00034921	0.000277576	0.000349208	0.000295486	0.000268623	0.000501591	0.00041193	0.000286531	0.000304425	0.000331302	0.000367156	0.000277576	0.000367118	0.000214899	0.000358163	0.000259668	0.00024176	0.000313394	0.000393993	0.000420883	0.000358163	0.000259657	0.000313378	0.000250715	0.000295484	0.000259657	0.000250715	0.00034921	0.000358163
599805	0.002	0.000446223	0.000456338	0.000165789	0.000155413	0.000456012	0.000352317	0.000694716	0.017216391	0.096847502	0.000736458	0.751899091	0.002259083	0.002950023	0.00031087	0.000622641	2.035913614	0.006569529	0.034861272	0.001269867	0.000747939	0.000497757	0.000684907	0.000466499	0.001016844	0.000840308	0.002550614	0.000445716	0.000435584	0.000694887	0.000414472	0.000362665	0.000290131	0.000445621	0.158998516	0.000674013	0.001339206	0.000300494	0.000767263	0.000393811	0.000580575	0.000373165	0.000767366	0.000341954	0.000362662	0.000341939	0.000414537	0.000341939	0.000341941	0.000207236	0.000466344	0.000279768	0.000331578	0.000383404	0.000393749	0.000238321	0.000414475	0.000393764	0.000321215	0.00022796	0.000269408	0.000362665	0.000373025	0.000269408	0.000404112	0.000300494	0.000445608	0.000373025	0.000507796	0.000259045	0.00053911	0.000279768	0.000424835	0.000445745	0.000497446	0.000518123	0.00036268	0.000331578	0.000373025	0.000404112	0.000424835	0.000310855	0.000393736	0.000269408	0.000341939	0.000321215	0.000466266	0.000383388	0.000383388	0.000362665	0.000362662	0.000331578	0.000445577	0.000341939	0.000549274	0.000341939	0.000352302	0.000341941	0.000373043	0.000414475	0.000404158	0.000362665	0.000259045	0.000414472	0.000373025	0.000393749	0.000414472	0.000393749	0.000383388	0.000383404	0.000455934	0.000424832	0.000414472	0.000331578	0.000373025	0.000331581	0.000341941	0.000383388	0.000455934	0.000290131	0.000290116	0.000383386	0.000383388	0.000331578	0.000466282	0.000341941	0.000497431	0.000310855	0.000331578	0.000424835
599806	0.002	0.000383292	0.000317742	0.000252063	0.000383068	0.000214697	0.000252037	0.000504247	0.015509172	0.0882265	0.000738207	0.681092091	0.001912093	0.002988277	0.000392152	0.000738768	1.708147335	0.005700559	0.0322188	0.001050716	0.000730194	0.000495433	0.000672691	0.000485654	0.000915926	0.000766321	0.001788834	0.000597954	0.000401432	0.000916364	0.000280096	0.000298709	0.000345383	0.000242771	0.144141215	0.000579028	0.001065864	0.000373567	0.000859578	0.000438841	0.000710085	0.000401532	0.000597772	0.000261371	0.000438924	0.000233366	0.00028004	0.000298709	0.000326714	0.000252035	0.000242701	0.000336063	0.000298709	0.000298709	0.000364066	0.000317378	0.00036408	0.000214697	0.000252037	0.000308114	0.000308045	0.000326879	0.000448095	0.000252037	0.000326711	0.000308045	0.000429479	0.000317378	0.000476167	0.000448204	0.000457468	0.000326711	0.000438785	0.000270706	0.000373388	0.000336061	0.000364052	0.000224031	0.000364052	0.00028004	0.000420087	0.000205334	0.000270704	0.000242701	0.000289373	0.000326714	0.000373404	0.000429463	0.000382737	0.000205362	0.000364122	0.000298709	0.000326714	0.000392055	0.000438757	0.000382751	0.00041074	0.000261371	0.000354716	0.000382721	0.000270704	0.000373455	0.000317378	0.000438799	0.000317378	0.000261371	0.000382721	0.000252035	0.000485445	0.000252009	0.000298709	0.000280037	0.000476596	0.000336047	0.00031738	0.000326711	0.000457398	0.000224018	0.000308042	0.000336033	0.000382721	0.000270704	0.000317378	0.000224031	0.000308042	0.000224031	0.000326714	0.000270706	0.000317366	0.000233354
599807	0.002	0.000295991	0.000277628	0.000214943	0.000295524	0.000259692	0.00023284	0.000429959	0.015003348	0.08320458	0.000600581	0.650227418	0.001925335	0.00274876	0.00024186	0.000744662	1.079524305	0.005321868	0.02995863	0.001052411	0.000772364	0.000448089	0.00062778	0.000582508	0.000932711	0.000708409	0.001942265	0.000421159	0.000349239	0.000690263	0.00034928	0.000439111	0.000197006	0.000304464	0.136509998	0.000600626	0.000905548	0.000295538	0.000833901	0.000196993	0.000600304	0.000214916	0.000546437	0.00033137	0.000492639	0.000358206	0.000340351	0.00033137	0.000250736	0.000295511	0.000331343	0.000277599	0.00043883	0.000268645	0.000295509	0.000268645	0.000304464	0.000286555	0.000241782	0.00022383	0.000277601	0.000367203	0.000313434	0.000304464	0.00033133	0.000322374	0.000286541	0.00034031	0.000474743	0.000268645	0.000546638	0.000205961	0.000394014	0.000349253	0.000322363	0.000331354	0.000358193	0.000277599	0.000286555	0.000277599	0.000429889	0.000250736	0.00033133	0.000259676	0.000232826	0.000340283	0.000367149	0.000295509	0.000322374	0.00024178	0.000205961	0.000340283	0.000322374	0.000322403	0.000322374	0.000286555	0.000358193	0.000232826	0.000304464	0.000402981	0.000295509	0.000313418	0.000376103	0.000340283	0.000349237	0.000259692	0.000349239	0.000268645	0.000349239	0.000286555	0.00031342	0.00033133	0.000214915	0.000286557	0.000295511	0.000259676	0.000367149	0.000304464	0.000304464	0.000322374	0.000349253	0.000268645	0.000411937	0.000340283	0.000250709	0.000429847	0.000295511	0.000304464	0.00033133	0.000277601
599808	0.002	0.000390999	0.000248502	0.000186335	0.000186334	0.000177461	0.00024867	0.000532763	0.014374088	0.083933672	0.000612768	0.648651882	0.002023836	0.00256266	0.000381571	0.000622072	1.005184687	0.005490518	0.029279028	0.000873427	0.000533406	0.000319484	0.000453122	0.000586168	0.000844104	0.000710549	0.001977963	0.000479468	0.000283938	0.000701679	0.00034609	0.000275064	0.000266192	0.000275064	0.134438573	0.000586256	0.001156096	0.000221828	0.000870502	0.000363863	0.000657039	0.000354938	0.000470452	0.000266192	0.000470405	0.000354938	0.000275064	0.000275064	0.000310585	0.000275064	0.000354922	0.0002307	0.000461496	0.00034609	0.000363796	0.000257318	0.000328304	0.000248446	0.000390443	0.000310556	0.00034605	0.000266192	0.000328318	0.000283938	0.000266192	0.00036381	0.000372686	0.000186334	0.000408205	0.000390428	0.000488194	0.000328304	0.000390428	0.000354936	0.000390428	0.00036385	0.000221826	0.000257318	0.00034605	0.000301684	0.000390428	0.000292812	0.000399302	0.00020408	0.000372668	0.000328302	0.000354938	0.0002307	0.000346064	0.000221826	0.000301684	0.000221826	0.000248446	0.000346048	0.000372671	0.00034605	0.000354938	0.00021294	0.000283938	0.000310556	0.000230687	0.000310558	0.000292799	0.00031943	0.000319417	0.000301684	0.000257318	0.000275064	0.000408163	0.00034605	0.000301684	0.000275051	0.000248446	0.0002307	0.000381556	0.000239572	0.00031943	0.000221826	0.000408187	0.000399288	0.000363812	0.00029281	0.00034605	0.000381542	0.000310556	0.000275064	0.000283938	0.000275064	0.00031943	0.000337176
599809	0.002	0.000431685	0.000362554	0.000303686	0.000244908	0.000215535	0.000323337	0.000676573	0.015659846	0.094820357	0.000657022	0.700025313	0.002461508	0.003274828	0.000254706	0.000608314	1.212396317	0.006102091	0.034380789	0.001033456	0.000765609	0.000490492	0.000490015	0.000509854	0.000951579	0.000991153	0.002183365	0.000666759	0.000333076	0.000824243	0.000411537	0.000254706	0.000362466	0.000440939	0.151705087	0.000588413	0.001138174	0.000382117	0.000922345	0.000342874	0.000794178	0.000323281	0.000578356	0.000293891	0.000509514	0.000303703	0.000303718	0.000264562	0.000264472	0.000342947	0.000284096	0.000225316	0.000470302	0.000303686	0.000499646	0.000293891	0.000254706	0.000254706	0.000382042	0.000372276	0.000352669	0.000401666	0.000362481	0.000372264	0.000313484	0.000323281	0.000382073	0.0004802	0.000421261	0.000235112	0.000470253	0.000323281	0.000382059	0.000323296	0.000362466	0.000313484	0.000284093	0.000342903	0.000411478	0.000225316	0.000411464	0.000284093	0.000421273	0.000303659	0.000244908	0.000372261	0.000303688	0.000225302	0.000499937	0.000333079	0.000411461	0.000313486	0.000303686	0.000303674	0.000460476	0.000293889	0.000382047	0.000362464	0.000342874	0.000391854	0.000274298	0.000372266	0.000274269	0.000333076	0.000372261	0.000303688	0.000342871	0.000313498	0.000431054	0.000352669	0.000313484	0.000303686	0.000352669	0.000391856	0.000323279	0.000362466	0.000323279	0.000244908	0.000401681	0.000372261	0.000352669	0.000293876	0.000274298	0.000342871	0.000401651	0.000254706	0.000421288	0.000313484	0.000411446	0.000450634
599810	0.002	0.000549288	0.000311925	0.000354971	0.000408727	0.000311874	0.000268857	0.000473239	0.017819891	0.102235551	0.000753413	0.785964074	0.002486414	0.003018377	0.000365904	0.000689239	1.308951199	0.006587418	0.035630815	0.001209818	0.000743908	0.00051696	0.000689304	0.000667497	0.001066138	0.000872296	0.002071479	0.000645932	0.000494831	0.000936837	0.000624249	0.000473304	0.000290365	0.000290414	0.16322785	0.000570257	0.001400741	0.000290368	0.00117463	0.00045168	0.000742569	0.000376402	0.000688826	0.000333382	0.000440943	0.000387155	0.000376434	0.000387155	0.000365646	0.000365646	0.00039791	0.000290365	0.000451747	0.000387155	0.000494732	0.000387251	0.000365646	0.000365646	0.000344138	0.000247348	0.000440991	0.000483976	0.000387171	0.000387171	0.000451699	0.000387155	0.000527025	0.000408663	0.000419421	0.000322629	0.000462452	0.000440991	0.000419419	0.000354893	0.000451699	0.000333414	0.000376399	0.000483979	0.000301121	0.000354891	0.000354891	0.000161314	0.000494699	0.000311876	0.000290365	0.000430171	0.000494716	0.000387155	0.000494828	0.000344138	0.000387155	0.000290368	0.000451747	0.000279612	0.000408663	0.000322629	0.000344138	0.000462435	0.000311876	0.000408663	0.000419419	0.000430174	0.000322629	0.00053773	0.000505503	0.00039791	0.000505452	0.000430171	0.000376402	0.000451683	0.000172069	0.000333369	0.000376402	0.000279612	0.000376402	0.000408663	0.000311874	0.000419419	0.000408679	0.000548485	0.000387155	0.000376399	0.000344138	0.000344138	0.000376402	0.00045168	0.00044093	0.000344154	0.000526993	0.000408663
599811	0.002	0.000341773	0.000323869	0.000288843	0.000192522	0.000280013	0.000271316	0.000499157	0.014097303	0.081447111	0.000542973	0.638782664	0.002120753	0.002579816	0.000288815	0.000569606	1.118536505	0.004999394	0.028817475	0.000896255	0.000499987	0.000464451	0.000420272	0.000534274	0.000858678	0.000736359	0.002056419	0.000525372	0.000376281	0.000709747	0.000402808	0.000271264	0.000253761	0.000323766	0.133136939	0.000586632	0.000946588	0.000280026	0.000840977	0.000323766	0.000726869	0.000297516	0.000691842	0.000262512	0.000402706	0.000166258	0.000271264	0.000253761	0.000393834	0.000315015	0.000350029	0.000271262	0.000341321	0.000350005	0.000280015	0.000245012	0.000262512	0.000288762	0.000288765	0.00031503	0.000271264	0.000271264	0.00035878	0.000306265	0.000227511	0.000245012	0.000297488	0.000245012	0.000428877	0.000288762	0.000481495	0.00021876	0.000332504	0.000367855	0.000306265	0.00020126	0.000288762	0.000253776	0.000315017	0.000323764	0.000428825	0.000297514	0.000385033	0.000350029	0.000306263	0.000280013	0.000323766	0.000350016	0.000446535	0.00021001	0.000367547	0.000297514	0.000420075	0.000323766	0.000271225	0.00021001	0.000227498	0.000297514	0.00021876	0.000306276	0.000253761	0.000323766	0.000262515	0.00034128	0.000280013	0.000367519	0.00031503	0.000262512	0.000420021	0.000358767	0.000323766	0.000402557	0.000332517	0.000288762	0.00024501	0.000288767	0.000385033	0.000288762	0.000297501	0.000332528	0.000280013	0.000201259	0.000350018	0.000315015	0.000332515	0.000271262	0.000271262	0.000341267	0.00032374	0.000341264
599812	0.002	0.000330116	0.00032132	0.00026921	0.000199697	0.000199697	0.000312595	0.000564928	0.013829451	0.081102236	0.000678047	0.63355696	0.001936662	0.002480388	0.000260474	0.000539081	1.050535945	0.005326346	0.029412683	0.000924411	0.000565853	0.00032137	0.000477941	0.000669164	0.000834487	0.000704009	0.001978798	0.000486521	0.000382356	0.000695469	0.000364835	0.000251793	0.00029523	0.000260501	0.133048652	0.000477742	0.001017501	0.000251791	0.000764911	0.000356023	0.000608118	0.000321252	0.000434294	0.000234428	0.000382054	0.000338682	0.000295204	0.000303875	0.000382069	0.000303888	0.000234428	0.000260474	0.000312571	0.000355997	0.000286521	0.000303888	0.00024311	0.000347403	0.000234426	0.000260474	0.000243099	0.000208379	0.000329936	0.00024311	0.000321252	0.000303888	0.00044291	0.000243097	0.000355982	0.000303901	0.000364692	0.000277839	0.000390727	0.000199697	0.000347314	0.000286523	0.00032125	0.000269158	0.000321252	0.000217061	0.000277839	0.000295191	0.000251793	0.000269158	0.000269156	0.000269158	0.000399447	0.000364692	0.000408103	0.000373386	0.00024311	0.000277839	0.000364692	0.000225745	0.000364666	0.000295204	0.000338617	0.000347379	0.00032125	0.000356034	0.000355982	0.000234387	0.000277839	0.000321304	0.000312569	0.000355995	0.000321252	0.000295204	0.000364663	0.00032125	0.000312595	0.000277839	0.00024311	0.000269156	0.000321252	0.000191002	0.000312582	0.000312556	0.000295204	0.000312569	0.000355982	0.000295204	0.000329934	0.000321252	0.000347366	0.000277839	0.000295204	0.000260487	0.000234426	0.000286523
599813	0.002	0.000296291	0.00031434	0.000203397	0.000203397	0.000231132	0.00029585	0.000508817	0.015072429	0.086124409	0.000592249	0.678495095	0.002016085	0.002894911	0.000453283	0.000741463	1.044240046	0.005463982	0.031655857	0.001021558	0.000704533	0.00030511	0.000508842	0.000638733	0.000814359	0.000758998	0.001799762	0.000555081	0.000277359	0.000861272	0.00038851	0.000268115	0.000416411	0.000332831	0.142361223	0.000564452	0.001167176	0.000360704	0.000795875	0.000323587	0.000731102	0.000268113	0.000490114	0.000286617	0.000480909	0.000379058	0.000268115	0.00029585	0.000379086	0.000305094	0.000277362	0.00031434	0.000342091	0.000314357	0.00031434	0.000249623	0.000369814	0.00029585	0.000268115	0.000305094	0.00036983	0.000203397	0.00046235	0.000323585	0.000416067	0.000323585	0.000351335	0.000332831	0.000397553	0.000360565	0.000332831	0.000379058	0.000434557	0.000268115	0.000397563	0.000286604	0.000379056	0.000286606	0.000351324	0.000240379	0.000453078	0.00029585	0.000351321	0.000305094	0.000277359	0.00031434	0.000332831	0.00031434	0.000323585	0.000323612	0.000360584	0.000388302	0.000379072	0.000277359	0.00036057	0.000314357	0.000305096	0.000323615	0.000462322	0.000369814	0.000286606	0.00031434	0.000369812	0.000351338	0.000360579	0.000212642	0.000397549	0.000277359	0.000397549	0.000351321	0.000305096	0.000332831	0.000258869	0.000332831	0.000351321	0.000258869	0.000360568	0.000342091	0.000342077	0.000388302	0.000305096	0.000397576	0.000332831	0.000332831	0.000286604	0.000249609	0.00029585	0.000286617	0.000462308	0.00031434
599814	0.002	0.000475045	0.00023738	0.00021893	0.00021893	0.000228054	0.00021893	0.000501954	0.01442207	0.087506775	0.000721397	0.656758566	0.002449431	0.002753552	0.000328452	0.000657941	1.13903831	0.005258755	0.030859572	0.001099526	0.000420201	0.000347156	0.000538843	0.000584347	0.001014306	0.000785877	0.002015135	0.000447133	0.000392305	0.000794724	0.000392415	0.000383171	0.000246296	0.000328464	0.138275162	0.000529647	0.001096513	0.000228052	0.000639038	0.00037402	0.000492911	0.000319329	0.000511077	0.000182428	0.000483637	0.000291907	0.000337546	0.000282814	0.000319274	0.00020066	0.00035579	0.000319274	0.000410524	0.000310149	0.00049281	0.000264567	0.000328395	0.000282784	0.000255419	0.000228052	0.000209781	0.000246296	0.00030103	0.00030103	0.000301028	0.000237177	0.000419647	0.000310151	0.00050184	0.000337532	0.00032845	0.000319274	0.000474448	0.000337518	0.000419659	0.000282784	0.00030103	0.000218903	0.000291907	0.000273663	0.000410522	0.000228052	0.000374045	0.000328395	0.000246298	0.000292085	0.000364883	0.000355762	0.000465341	0.00021893	0.000291907	0.000255419	0.000337518	0.00037402	0.000291868	0.000319274	0.000291907	0.000328395	0.00030103	0.000392264	0.000310151	0.000337518	0.000319272	0.000301028	0.000237175	0.000355776	0.00026454	0.000319272	0.000401387	0.000273663	0.000410508	0.000273663	0.000428766	0.000319274	0.000291907	0.000346639	0.000310151	0.000282786	0.000273663	0.000191537	0.000374006	0.000255419	0.000383127	0.000319272	0.000319274	0.000291909	0.00028277	0.000328395	0.000428743	0.000401401
599815	0.002	0.000400098	0.000371358	0.000247345	0.000285412	0.000247388	0.000275884	0.000590169	0.014994098	0.089286707	0.000685876	0.691084368	0.002352977	0.002919365	0.000418839	0.000495349	1.128061713	0.005661838	0.032094279	0.001060544	0.000600261	0.000504844	0.000599962	0.000456937	0.001095714	0.000590314	0.001842554	0.000647336	0.000332991	0.000733279	0.000418585	0.000285412	0.000285415	0.000371075	0.14690189	0.000742765	0.001181778	0.000266372	0.000914311	0.000313936	0.000695041	0.000247345	0.00057106	0.000256857	0.000447169	0.000228318	0.000218805	0.000256857	0.000313939	0.000237831	0.000361532	0.000209292	0.000399604	0.000351992	0.000361504	0.000304455	0.000285398	0.000304424	0.000285384	0.000285412	0.000371032	0.000275884	0.000456709	0.00029491	0.00036152	0.000313936	0.000361504	0.00034248	0.000456669	0.000304424	0.000513859	0.000409071	0.000466152	0.000390073	0.000409113	0.000285398	0.000447169	0.000275886	0.000332965	0.000285398	0.000361504	0.000342477	0.000380532	0.000342477	0.000351989	0.000351989	0.000399559	0.000342477	0.000409085	0.000304427	0.000294912	0.000323451	0.000256857	0.000332965	0.00043764	0.000237831	0.000351989	0.000351989	0.000285384	0.000371018	0.000371018	0.000313922	0.000228319	0.000285412	0.000256857	0.000418642	0.000313936	0.000351992	0.000332965	0.000399556	0.000304424	0.000428168	0.00029487	0.000275872	0.000332963	0.000256857	0.000228303	0.000304424	0.000428097	0.000285398	0.000418628	0.000285384	0.000371032	0.000399573	0.000371018	0.00029491	0.000371018	0.000247345	0.00034248	0.000371018
599816	0.002	0.000334684	0.000361407	0.000298085	0.000216828	0.000216786	0.00027101	0.000497077	0.014695413	0.085297484	0.000542476	0.645199117	0.002060919	0.002700406	0.000261979	0.000660504	1.056346397	0.005570167	0.031180001	0.001198757	0.000705786	0.000361809	0.000587672	0.00054244	0.001022642	0.000796145	0.002240894	0.000488135	0.000451829	0.000732567	0.000442903	0.000289049	0.000243884	0.000325177	0.140163425	0.000397673	0.000922533	0.000252931	0.000886194	0.00042461	0.000614683	0.000325195	0.000641807	0.000207754	0.000433736	0.000289049	0.000207753	0.000334229	0.00030713	0.00033424	0.000307143	0.000270983	0.000370387	0.000180642	0.000261952	0.00038845	0.000397484	0.000307114	0.000243884	0.000243884	0.000343274	0.000243886	0.000379378	0.000280015	0.00024387	0.000234852	0.000343245	0.000243884	0.000469824	0.000270983	0.000316134	0.000280017	0.000334213	0.000334213	0.000406488	0.000325182	0.000352276	0.000370398	0.00036131	0.000379418	0.000325193	0.000433588	0.000280017	0.000243884	0.000325206	0.000352276	0.000388477	0.000316148	0.00036131	0.000343245	0.00029808	0.000289049	0.000270983	0.000243884	0.000397488	0.000216786	0.000406488	0.000325179	0.000307114	0.000280058	0.000316148	0.000325179	0.000307114	0.000316148	0.000334213	0.0004065	0.000234839	0.000316148	0.000352279	0.000343245	0.000270997	0.000334213	0.000225807	0.000225805	0.000370344	0.000307114	0.000252918	0.000352279	0.000334186	0.000261938	0.000325179	0.000334213	0.000225821	0.000270983	0.000316148	0.000343245	0.000243857	0.0003071	0.000289046	0.00036131
599817	0.002	0.000450478	0.000261933	0.00024531	0.000245298	0.000228956	0.000245384	0.000425476	0.012683221	0.076585346	0.000581251	0.597711357	0.001971902	0.002584365	0.000237146	0.000663537	1.036903891	0.005135535	0.027909569	0.001010512	0.000688861	0.00043404	0.000409292	0.000482799	0.00078599	0.000728575	0.001863698	0.00045003	0.000351832	0.000638442	0.000359803	0.00024531	0.000278018	0.000343521	0.123624716	0.000540098	0.001171891	0.000269866	0.000744874	0.000310726	0.000531806	0.000196248	0.000523581	0.000278018	0.000359814	0.000138985	0.000302586	0.000343484	0.000286208	0.000294384	0.00031074	0.000253488	0.000441693	0.000196247	0.000343446	0.000228956	0.000343448	0.000228956	0.000294372	0.000212602	0.000269842	0.000294374	0.000310728	0.000253488	0.000228956	0.000335257	0.000335272	0.000335282	0.000400748	0.000237132	0.000368026	0.000343446	0.000384368	0.000302599	0.000359812	0.000253488	0.000261664	0.000253486	0.000294396	0.00024531	0.000359814	0.000294374	0.000294372	0.000253486	0.00031074	0.000237144	0.000384419	0.000179893	0.000359787	0.000278018	0.00030255	0.000261664	0.000384368	0.000253488	0.000400712	0.000204437	0.000220778	0.000237134	0.00026984	0.000286196	0.000310726	0.000261664	0.000294372	0.00031074	0.000261639	0.000310726	0.000228944	0.00024531	0.000408888	0.000212602	0.000286194	0.000351611	0.00026984	0.00026984	0.00030255	0.00040071	0.000343435	0.000457998	0.000417078	0.000351611	0.000318904	0.000343446	0.000384343	0.000286159	0.000327094	0.000286196	0.000327079	0.000335257	0.000237132	0.000237132
599818	0.002	0.00037966	0.000345537	0.000252721	0.000219052	0.000219038	0.000210676	0.000370772	0.013725849	0.079533491	0.000539588	0.614678783	0.001955677	0.002364997	0.000345436	0.000514512	1.040190204	0.005103041	0.029072597	0.001007077	0.000506247	0.000464002	0.000421379	0.000531207	0.000885772	0.00060703	0.001911607	0.000421431	0.000379256	0.000666072	0.000294854	0.000303326	0.000261146	0.000294854	0.128983215	0.000548063	0.000996151	0.000277994	0.000708267	0.000286417	0.000547908	0.00030329	0.000522586	0.000362284	0.000294892	0.000219027	0.000269569	0.000244296	0.000210625	0.000193752	0.000294842	0.000379144	0.000336986	0.000345461	0.000328538	0.000320127	0.000269569	0.00032014	0.000286417	0.000277994	0.000261144	0.000261144	0.000320115	0.000261144	0.000286417	0.000252721	0.000362261	0.000185328	0.000446601	0.000303277	0.000455075	0.0002106	0.000404493	0.000252721	0.000404379	0.000303265	0.000277994	0.000320113	0.000269569	0.00031169	0.000294842	0.000328538	0.000370684	0.000193752	0.000286417	0.000345385	0.00039598	0.00031169	0.000387519	0.000328525	0.000286417	0.000261146	0.000336963	0.000311688	0.000362246	0.000269569	0.000320113	0.000219025	0.000303265	0.000303267	0.00031169	0.000269569	0.000320113	0.00033696	0.000303265	0.000261144	0.00029484	0.000379107	0.000421227	0.000328535	0.000227448	0.000278032	0.000277992	0.00017688	0.000244296	0.000244285	0.000261144	0.000210575	0.000303267	0.000345388	0.000261144	0.000353808	0.000303265	0.000320113	0.000244296	0.00029484	0.00019374	0.000294842	0.000379094	0.000176904
599819	0.002	0.000333274	0.000379469	0.000277371	0.000240341	0.000268073	0.000295803	0.000554901	0.015030561	0.086729277	0.000647868	0.675438505	0.002033892	0.002829235	0.000342081	0.000629592	1.171258555	0.005769428	0.031539849	0.001133672	0.000648297	0.000407102	0.000471729	0.000592068	0.001018438	0.000638426	0.001995558	0.000545666	0.000453142	0.000647664	0.000416276	0.00019412	0.000397624	0.000332778	0.142851044	0.000647501	0.000972255	0.000286558	0.000851464	0.000360525	0.000656792	0.000286574	0.000499392	0.000314291	0.000416054	0.000268087	0.000268085	0.000305046	0.000351268	0.000332778	0.000258828	0.000314291	0.00047163	0.000314291	0.000397571	0.000268073	0.000249583	0.000258828	0.00036055	0.000221853	0.000268071	0.000332778	0.000397502	0.000342007	0.000342039	0.000388246	0.000323533	0.000323536	0.000489965	0.000268073	0.000378998	0.000268071	0.000406772	0.000360525	0.000434516	0.000277316	0.000360511	0.000314293	0.000295803	0.000286561	0.000342023	0.000268073	0.000332778	0.000286561	0.000286558	0.000286558	0.000462237	0.000332834	0.000351324	0.000416015	0.000332781	0.000369756	0.000406786	0.000231096	0.000499268	0.000286544	0.000342051	0.000342026	0.000314291	0.000240327	0.000286561	0.000221811	0.000203338	0.000351266	0.000258828	0.000258828	0.000342023	0.000305046	0.000406731	0.000369753	0.000323533	0.000314291	0.000342023	0.000295803	0.000332778	0.000434461	0.000240338	0.000406742	0.000360497	0.000332778	0.000258814	0.000231096	0.000286558	0.000443706	0.000305046	0.000231096	0.000323538	0.000258828	0.000305048	0.000277316
599820	0.002	0.0004864	0.000403741	0.000284071	0.000192426	0.000274895	0.00029329	0.000467628	0.014810928	0.085784908	0.000605393	0.662986636	0.002182999	0.002840022	0.000394479	0.000762057	1.141649929	0.005920267	0.031761199	0.00095715	0.000550817	0.000422065	0.000458708	0.000577789	0.000963716	0.000660527	0.001764832	0.000467504	0.000458393	0.000651279	0.000467475	0.000320753	0.000247407	0.000274895	0.144541491	0.000522593	0.001027804	0.000384909	0.000908117	0.000329874	0.000531743	0.000348241	0.000586708	0.000302397	0.000476609	0.000229078	0.000403249	0.0003482	0.000293224	0.000265731	0.000357392	0.000265731	0.000439863	0.000293221	0.000375745	0.000238243	0.000320709	0.000284062	0.0003482	0.000293221	0.000412343	0.000284057	0.000265731	0.000265731	0.000302386	0.000293221	0.00051336	0.000302386	0.000458175	0.000210752	0.000375745	0.000210753	0.000394044	0.000265731	0.000384868	0.000302386	0.000247405	0.000256569	0.000284057	0.000274964	0.00037569	0.000311534	0.0002934	0.0003482	0.000256569	0.000421562	0.000384868	0.000293221	0.000394016	0.000357364	0.000357364	0.000192426	0.000320712	0.000247405	0.000449027	0.0003482	0.000348202	0.000219916	0.000302386	0.0003482	0.000366528	0.000412356	0.000256569	0.000375786	0.000311547	0.000274895	0.0003482	0.000421505	0.000458187	0.000229078	0.000265731	0.000229078	0.000366528	0.0003482	0.000329874	0.0003482	0.000394016	0.000247405	0.000384852	0.000238243	0.000384855	0.000384855	0.00032986	0.000229067	0.000421505	0.000467422	0.000229065	0.000274895	0.0003482	0.000192412
599821	0.002	0.000492811	0.000314246	0.000335142	0.000303697	0.000251321	0.000418946	0.000618249	0.017788944	0.0982156	0.000796665	0.757024335	0.002314601	0.003544252	0.000377217	0.000671225	1.357631641	0.006445199	0.036761963	0.001442171	0.000861024	0.000534792	0.000629088	0.000649722	0.001322346	0.000891115	0.002228397	0.000544985	0.000450365	0.000786451	0.00046082	0.000335095	0.000418871	0.000272265	0.158442601	0.000618063	0.001174685	0.000397956	0.000932821	0.000366527	0.000817352	0.000408552	0.000681144	0.000366509	0.000461037	0.00046077	0.000418868	0.000387454	0.000376981	0.000324625	0.000408413	0.000335095	0.000555176	0.000418915	0.000356038	0.000314152	0.000397925	0.000356038	0.000408395	0.000397925	0.000324609	0.000387452	0.000356041	0.000272265	0.000387454	0.000324625	0.000492202	0.000303681	0.000429359	0.000335095	0.000408421	0.000314152	0.000429354	0.000418871	0.00049239	0.000366527	0.000429341	0.000282735	0.000293208	0.000324625	0.000356038	0.000345599	0.000282735	0.000261792	0.000366511	0.000408398	0.000471228	0.000335095	0.000523634	0.000261761	0.000418868	0.000408398	0.000481698	0.000376981	0.000408416	0.000324609	0.000293208	0.000272265	0.000418868	0.00032464	0.000356041	0.000293208	0.000534123	0.000376984	0.000450284	0.00042931	0.000366495	0.000418868	0.0004503	0.000335095	0.000366509	0.000293208	0.000230377	0.000261792	0.000261792	0.000303681	0.000408429	0.000450316	0.000450284	0.000345568	0.000261792	0.000376981	0.000429341	0.000356038	0.000397925	0.000471243	0.000366509	0.000366509	0.000397925	0.000345565
599822	0.002	0.00055126	0.000309427	0.0002511	0.000241413	0.000260755	0.000251085	0.000405623	0.015737598	0.09199082	0.000628263	0.707463133	0.002328518	0.002904467	0.000318856	0.000686754	1.222507769	0.006021278	0.031592892	0.001115552	0.000755315	0.00052219	0.000589442	0.000763796	0.001112385	0.000802333	0.002084393	0.00049266	0.000405693	0.000957632	0.000415739	0.000289883	0.000251083	0.000260741	0.149920564	0.000483034	0.001209788	0.000337981	0.000811916	0.000318665	0.000773184	0.000386293	0.000570021	0.000289743	0.000473273	0.000270384	0.000424962	0.000289699	0.000386262	0.000338024	0.000299352	0.000280039	0.000395934	0.000405589	0.000318668	0.000231758	0.000357294	0.000183461	0.000550686	0.000260726	0.000280042	0.000299338	0.000492634	0.000231757	0.000444261	0.000299352	0.000309012	0.000347636	0.000386264	0.00030901	0.000405577	0.000289697	0.000376607	0.000337995	0.00047322	0.000357294	0.000357366	0.000270384	0.000395963	0.000386262	0.000386262	0.000318668	0.000299352	0.000328323	0.000299355	0.00030901	0.000357294	0.000386262	0.000270384	0.000251071	0.000241413	0.000251071	0.000366949	0.000405575	0.000376607	0.000357351	0.000366949	0.000318665	0.000299352	0.000318665	0.000328323	0.000270384	0.000328308	0.000386322	0.000328323	0.000318665	0.000376607	0.000357291	0.000405589	0.00030901	0.000289697	0.000347636	0.000463545	0.00038625	0.00030901	0.000299338	0.000415232	0.000241413	0.000328323	0.000347638	0.00030901	0.000289697	0.000366949	0.000405589	0.000395919	0.000357291	0.000308995	0.000376578	0.000424902	0.000337978
599823	0.002	0.00042326	0.000461604	0.000307618	0.000259322	0.000259324	0.000163277	0.000490083	0.015546199	0.090197005	0.000740532	0.705994063	0.002201091	0.003133875	0.000422673	0.000711914	1.29410185	0.006131698	0.03150276	0.001022115	0.0007126	0.000346235	0.000567146	0.000644111	0.000971579	0.000856366	0.002305297	0.00054769	0.000374635	0.000827153	0.000326571	0.000278533	0.000211299	0.000355383	0.148743544	0.000740278	0.001087012	0.00028815	0.000874906	0.000422673	0.000759379	0.000393873	0.000682416	0.000268927	0.000441853	0.000259322	0.000374577	0.00027853	0.000374621	0.000249733	0.000326554	0.000278533	0.000422646	0.000259322	0.000365015	0.000259322	0.00027853	0.000316948	0.000201695	0.000316948	0.00023051	0.000259336	0.000470711	0.000268927	0.00033616	0.000230508	0.000374563	0.000355371	0.000499542	0.000384195	0.00044187	0.000374577	0.000374577	0.000316951	0.000393786	0.000259295	0.000278533	0.000240113	0.000441867	0.000393786	0.000441824	0.000393829	0.000211285	0.000336172	0.00033616	0.000345763	0.000499523	0.000316951	0.000364989	0.00027853	0.000384181	0.00027853	0.000278533	0.000288136	0.00042263	0.000240113	0.000278533	0.000384195	0.000393786	0.000288136	0.000249733	0.000355366	0.000374575	0.000384183	0.000182485	0.000451545	0.000384195	0.000288136	0.000316951	0.000355371	0.000384197	0.000316948	0.000268927	0.000499494	0.000230438	0.000316951	0.000297739	0.00040339	0.000432204	0.000326554	0.000316948	0.00044181	0.000441824	0.000288136	0.000326554	0.000288136	0.000326554	0.000412995	0.000393786	0.000316948
599824	0.002	0.000388523	0.00024872	0.000378147	0.000218847	0.000298474	0.00029843	0.000567306	0.016455852	0.095488264	0.000926263	0.719823872	0.002208066	0.002873136	0.000368109	0.000617646	1.18792483	0.006102453	0.033988641	0.001129136	0.000657762	0.000527997	0.000527925	0.00053743	0.000966478	0.000777085	0.002126846	0.000467691	0.000318327	0.000696966	0.000348214	0.0003781	0.000308393	0.000368094	0.152239477	0.000597227	0.001186062	0.000328301	0.000986065	0.000258654	0.00069679	0.00037807	0.000487542	0.000378115	0.000368064	0.00035813	0.000308379	0.000258654	0.000258639	0.000328274	0.000387959	0.000368061	0.000517383	0.000407882	0.000427777	0.00029843	0.00029843	0.000268586	0.000268588	0.000298459	0.000268601	0.000248691	0.000397938	0.000328256	0.000417803	0.00031834	0.000348169	0.00023873	0.000407854	0.00041783	0.000527347	0.000308408	0.000467599	0.000368061	0.000417815	0.000248691	0.000368138	0.00033822	0.000328274	0.000268586	0.000437696	0.000348169	0.000288496	0.000328274	0.000159162	0.000278535	0.000308379	0.00037801	0.000507866	0.000258625	0.000397905	0.000318325	0.00029843	0.000218848	0.000497411	0.000268588	0.000387959	0.000348169	0.000447674	0.000368064	0.000348169	0.000238743	0.000328274	0.000427898	0.000477531	0.00033822	0.000387959	0.000328274	0.000417803	0.000427749	0.000278535	0.00027852	0.000368064	0.000457606	0.000397905	0.000407854	0.000368061	0.000348181	0.000397905	0.000437726	0.000368064	0.000437698	0.000238714	0.000288481	0.000397905	0.000318325	0.000328274	0.000358115	0.000368049	0.000328286
599825	0.002	0.000375519	0.000287812	0.000252947	0.000235455	0.00023544	0.000252893	0.00040127	0.014385548	0.081420751	0.000663383	0.625525064	0.002192279	0.002782114	0.000331635	0.00058517	1.226837575	0.005273186	0.030016643	0.001069288	0.000577046	0.000427802	0.000445241	0.000523735	0.000820817	0.0007949	0.00180284	0.000410024	0.000375014	0.000716053	0.000410179	0.000401382	0.000244174	0.000261614	0.134814417	0.000549672	0.000881964	0.000244161	0.000741783	0.000436183	0.000645708	0.000313936	0.000453603	0.00027908	0.000348853	0.000296494	0.000235427	0.000270346	0.000340079	0.00027032	0.000322655	0.000235442	0.000436109	0.000357535	0.000313921	0.000340095	0.00019184	0.000296481	0.000261601	0.000340108	0.000366269	0.000209281	0.000322655	0.000331387	0.000305202	0.00027032	0.000471028	0.00028776	0.000453547	0.000235468	0.000427364	0.000296494	0.000427325	0.000340095	0.00027032	0.000296481	0.000418641	0.000226721	0.000305176	0.000348816	0.000287749	0.00023544	0.000357548	0.000357576	0.00023544	0.000296481	0.000313921	0.000218	0.000313923	0.000340082	0.00028776	0.000331361	0.000348803	0.00023544	0.000523324	0.000218	0.000296481	0.000322642	0.000287775	0.000261601	0.000244161	0.00028776	0.000374975	0.00023544	0.000313921	0.00025288	0.00028776	0.000357535	0.0003052	0.000348842	0.000270322	0.000313921	0.00028776	0.000340082	0.000252882	0.000462292	0.000287762	0.000331361	0.000331361	0.000392428	0.00027032	0.000305202	0.000270322	0.000348801	0.00025288	0.000261601	0.000418586	0.000348803	0.000322642	0.000279039
599826	0.002	0.000358827	0.000340751	0.000250847	0.000206068	0.000206055	0.000277711	0.000564877	0.014337725	0.083841482	0.000753392	0.643927542	0.002097741	0.002995754	0.000340472	0.000493369	1.239048195	0.005083896	0.030809642	0.001144118	0.000619713	0.000502389	0.000511161	0.00055585	0.000887919	0.000609915	0.001897247	0.000528961	0.000358388	0.000753786	0.000295653	0.000304623	0.000259831	0.00026883	0.134448074	0.000448069	0.001166874	0.000223957	0.000708336	0.000412127	0.000582536	0.000376278	0.000564606	0.000286666	0.000322502	0.00033147	0.000250833	0.000331472	0.000286666	0.000313553	0.000349373	0.000367305	0.000439103	0.000322515	0.000304583	0.000331499	0.000295624	0.000259793	0.000295626	0.000268763	0.00024189	0.000250833	0.000403154	0.000304583	0.000304583	0.000322499	0.000421095	0.000223971	0.000474938	0.000331459	0.000447955	0.000277709	0.000349378	0.000295626	0.000394181	0.000224105	0.000376265	0.000259793	0.000313569	0.000277709	0.000385249	0.000349429	0.000259793	0.000241874	0.000403152	0.000349375	0.000295612	0.000286666	0.000358453	0.000313542	0.000322499	0.000340429	0.000295624	0.000259766	0.000349375	0.000295639	0.000277707	0.000322499	0.000313556	0.000295624	0.000232917	0.000313542	0.000286666	0.000358346	0.000259791	0.000286666	0.00027772	0.000223946	0.000358335	0.000313556	0.000322499	0.00026875	0.000331459	0.000331457	0.000277709	0.000313542	0.00040314	0.000304583	0.000394168	0.000367292	0.000430054	0.000331459	0.000241863	0.000376249	0.000286666	0.000376251	0.000340416	0.000241874	0.000295624	0.00026875
599827	0.002	0.00068912	0.000306864	0.000211599	0.000296238	0.000285673	0.00028566	0.000518627	0.017825448	0.099860934	0.000677611	0.776764242	0.002402279	0.003216424	0.000519016	0.000731122	1.378231499	0.006536467	0.036809805	0.000966385	0.000890664	0.000412839	0.000603485	0.000497589	0.001038338	0.001102218	0.002401387	0.000433812	0.000380877	0.000879166	0.000455066	0.000370346	0.000370298	0.000465582	0.161776821	0.000518659	0.001420572	0.000433809	0.001144421	0.000454971	0.000942645	0.000454969	0.000550458	0.000253918	0.000518543	0.000296238	0.000402036	0.000296238	0.000349139	0.000211598	0.000391458	0.000380877	0.000433777	0.0004021	0.000402102	0.000243338	0.000359714	0.000306817	0.000359717	0.000285657	0.000317398	0.000285657	0.000454953	0.000327979	0.000327976	0.000370296	0.000497351	0.000317398	0.000603316	0.000380879	0.000497304	0.000338557	0.000454971	0.000412615	0.000455	0.000253918	0.000327976	0.000402036	0.000402036	0.000402116	0.000465531	0.000391458	0.000370296	0.000391458	0.000454969	0.000296238	0.000327979	0.000317461	0.00041262	0.000296238	0.000380893	0.000454937	0.000380877	0.000359717	0.00063502	0.000370296	0.000349139	0.000412618	0.000349154	0.000349136	0.000296238	0.000359717	0.000497478	0.000454937	0.000507853	0.000327976	0.000370298	0.000327979	0.000454971	0.000359717	0.000264497	0.000285657	0.000296238	0.000423212	0.000359717	0.000275078	0.000402036	0.000327976	0.000349136	0.0003174	0.000518466	0.000370298	0.000454953	0.000306817	0.000370298	0.000253902	0.000380877	0.000423196	0.000349136	0.000306819
599828	0.002	0.000503577	0.000338742	0.000246267	0.000246268	0.000359202	0.000338662	0.000533923	0.017055663	0.093806094	0.000749858	0.747823481	0.002516232	0.003253309	0.000246267	0.000821976	1.323180299	0.005790688	0.034741821	0.001267813	0.000719752	0.000482886	0.000575377	0.000554335	0.000883332	0.000831977	0.002090171	0.000647147	0.000472365	0.000996802	0.000503041	0.000338711	0.000390015	0.000359138	0.158561531	0.000667395	0.001223052	0.000369447	0.000903931	0.00036948	0.000636685	0.000297574	0.000852542	0.000256543	0.000482427	0.00026679	0.000246268	0.000379694	0.00047206	0.000338616	0.000431016	0.000277052	0.000430969	0.000461767	0.000441245	0.000369401	0.000369401	0.00034894	0.000235977	0.000307834	0.000277052	0.000318094	0.000482353	0.000328356	0.000318097	0.000277037	0.000369401	0.000369401	0.000389923	0.000348878	0.000441291	0.000369401	0.000513153	0.000328356	0.000420707	0.000338616	0.000266775	0.00026679	0.000492536	0.000482289	0.000348848	0.000307834	0.000441229	0.000338616	0.00025653	0.000256528	0.000461813	0.000369401	0.000461767	0.000328356	0.000328372	0.000348878	0.000359138	0.00026679	0.000420707	0.000369403	0.000420692	0.00026679	0.000225729	0.000307834	0.000328356	0.000297574	0.000461782	0.000441245	0.000389925	0.000400185	0.000235977	0.000461797	0.000389923	0.000215468	0.000338616	0.000307834	0.000256512	0.000297603	0.000359143	0.000348878	0.000359143	0.00028722	0.000410445	0.000359141	0.000441229	0.000297572	0.000430972	0.000348878	0.000441247	0.00026679	0.000389907	0.000307834	0.000502811	0.000379663
599829	0.002	0.000355179	0.000308097	0.000186665	0.000252011	0.000233331	0.000121333	0.00058844	0.015144501	0.087375544	0.000588435	0.687098495	0.002166199	0.00288538	0.000345777	0.000635615	1.567692763	0.005581207	0.031603548	0.001069092	0.000664126	0.000495346	0.000532655	0.000457696	0.001009765	0.000700664	0.002099409	0.000504249	0.000373388	0.000831849	0.000364068	0.000270664	0.00028933	0.000298665	0.141718259	0.000494854	0.001356355	0.000392027	0.000925108	0.000270664	0.000541589	0.000270664	0.000578963	0.000195998	0.000513539	0.000252016	0.000270666	0.000242663	0.000373344	0.000298695	0.000298665	0.000326665	0.000354696	0.000233345	0.000326679	0.000354664	0.000298665	0.000345332	0.000195998	0.000317331	0.000401361	0.000279998	0.000317333	0.000363998	0.000410693	0.000270666	0.000307999	0.00028933	0.000448012	0.000279998	0.000410677	0.000420011	0.000392001	0.000336025	0.000522831	0.000326663	0.000345332	0.000261332	0.000494817	0.000261332	0.000382665	0.000270636	0.000335997	0.000270664	0.00028933	0.000345651	0.000298665	0.000336	0.00037333	0.000261332	0.000345332	0.000335997	0.000345329	0.000307997	0.000401331	0.000335997	0.00037333	0.000270664	0.000363984	0.000233347	0.000298665	0.000317331	0.000363996	0.000382665	0.000457372	0.000373333	0.000448024	0.000354666	0.000401345	0.000242665	0.000261332	0.00037333	0.000223997	0.000298665	0.000382665	0.000289358	0.000420011	0.000251997	0.000270666	0.000335997	0.000354664	0.000270664	0.000429343	0.000345332	0.000261318	0.000307997	0.000363996	0.000298662	0.000410665	0.000279996
599830	0.002	0.00042184	0.000303881	0.000323266	0.000264481	0.000284072	0.000333051	0.000499888	0.015316785	0.093234877	0.000784917	0.70758241	0.002254032	0.003006504	0.000499942	0.000716217	1.2977708	0.006048663	0.034098899	0.00093499	0.00058877	0.000568903	0.000676732	0.000627458	0.00095127	0.000794383	0.002243357	0.000627372	0.000382086	0.000745387	0.000372233	0.00032331	0.000274276	0.000362465	0.148183418	0.000676304	0.001167736	0.000303661	0.000892294	0.000401633	0.000754739	0.000323254	0.000627328	0.000293867	0.000421285	0.000274276	0.000421211	0.000440844	0.000293867	0.000342845	0.000293864	0.000382042	0.000450614	0.000176291	0.000401664	0.000313457	0.000323254	0.000313457	0.000274276	0.000362436	0.000225312	0.000352639	0.000333048	0.000323254	0.000352654	0.000293911	0.000450655	0.000342857	0.000519301	0.000342843	0.000372233	0.000421253	0.000431035	0.000421238	0.000440829	0.000313475	0.000215487	0.000323252	0.000323254	0.000303661	0.000313457	0.000303661	0.000401647	0.000401618	0.000313457	0.000460464	0.00037223	0.000274276	0.000539019	0.00043105	0.000254685	0.000362465	0.000470217	0.00028407	0.000480045	0.000391824	0.000293867	0.000342845	0.000382027	0.000391821	0.000215501	0.000333048	0.000431047	0.000372274	0.000362434	0.000333048	0.000323252	0.000362434	0.000303663	0.000313457	0.000264479	0.000293867	0.00028407	0.000362436	0.000342845	0.000342843	0.000333048	0.000313457	0.000421206	0.000313457	0.000342845	0.000274276	0.000362436	0.000391821	0.000313457	0.000264479	0.000274261	0.000362434	0.00034283	0.000342845
599831	0.002	0.000561789	0.000391719	0.000243479	0.000158759	0.000254015	0.000306953	0.000741481	0.016995365	0.097532316	0.000858341	0.76401763	0.002639746	0.003378288	0.000349289	0.000816288	1.25395823	0.006802131	0.035306195	0.001202359	0.000731527	0.000476959	0.000678345	0.000720678	0.001112958	0.000911603	0.002188632	0.000677904	0.000391688	0.000784192	0.000433976	0.000381039	0.000412824	0.000370501	0.161337765	0.000667184	0.001208547	0.000402302	0.001123212	0.000264599	0.001027861	0.000433963	0.000635365	0.000359874	0.000465729	0.000349273	0.000433944	0.000285798	0.000328168	0.000306953	0.000433944	0.000391783	0.000423409	0.000380962	0.000402194	0.000338688	0.000264599	0.000338703	0.000391608	0.000423391	0.000465713	0.00031752	0.000444564	0.000328118	0.000402194	0.000328105	0.000412824	0.000275182	0.000539815	0.000306937	0.000338672	0.000370441	0.000518647	0.000338688	0.000455146	0.000359871	0.000275168	0.000338674	0.000338688	0.000391606	0.000423361	0.000423359	0.000285767	0.000381055	0.000275184	0.000381026	0.000476298	0.000433944	0.000550416	0.000444527	0.000370441	0.000232831	0.000465729	0.000349273	0.000423391	0.000306935	0.000423359	0.000391608	0.000328102	0.000402191	0.000381026	0.000359855	0.000433944	0.00031752	0.00034927	0.000370443	0.000381055	0.000412776	0.00031752	0.000349286	0.000328102	0.000296336	0.00040221	0.000402191	0.000539878	0.000338688	0.000402191	0.000455144	0.000370441	0.000359855	0.000476343	0.000433944	0.000455112	0.000433944	0.000433944	0.000391608	0.000243431	0.00031752	0.000476282	0.000529232
599832	0.002	0.000384059	0.000235357	0.000217911	0.000261507	0.000165613	0.000156896	0.000540741	0.014339682	0.08216353	0.000812126	0.636894607	0.002006243	0.00271043	0.000322575	0.000567536	1.137399464	0.005109981	0.029812681	0.000954341	0.00045418	0.000392489	0.000497154	0.000418768	0.000846885	0.000593261	0.001749748	0.00050591	0.000305143	0.000654412	0.000287695	0.000392348	0.000287642	0.00027894	0.135976072	0.000462094	0.001170193	0.00025279	0.000986465	0.000374874	0.000619172	0.000252779	0.000479551	0.00029636	0.000514482	0.000252777	0.000252779	0.000217911	0.000313793	0.000287644	0.000313795	0.000278927	0.000453338	0.000331238	0.000287644	0.000209195	0.000313795	0.000278927	0.000305077	0.000278927	0.000278979	0.000226629	0.000278927	0.000191762	0.000313806	0.000252779	0.000339971	0.000252779	0.00047086	0.000313793	0.000392296	0.000348658	0.000392346	0.00030513	0.0004097	0.000287644	0.000366106	0.000339943	0.000305075	0.000278927	0.000331254	0.000287644	0.000366132	0.000270212	0.000287658	0.000287644	0.00034866	0.000313793	0.000331225	0.000244061	0.000235344	0.000366091	0.000313793	0.000331238	0.000374822	0.000313793	0.000305077	0.000287644	0.00029636	0.000252777	0.000244061	0.000244061	0.00027021	0.000374809	0.000331225	0.000305077	0.000453307	0.000278927	0.000374809	0.000383565	0.00027021	0.000366158	0.000200453	0.000296373	0.000331225	0.000313793	0.000287644	0.000270225	0.000322508	0.000357376	0.000331215	0.000331225	0.000287642	0.000235344	0.000261494	0.000348658	0.000339941	0.000252777	0.000322508	0.00027021
599833	0.002	0.000417559	0.000347649	0.000260609	0.000260609	0.0001998	0.000260609	0.000495555	0.013917722	0.081643559	0.000748001	0.629110578	0.002060031	0.002746494	0.000277983	0.000617723	1.107179184	0.005295502	0.029227256	0.000916126	0.00060954	0.000400131	0.000600208	0.000556601	0.000991908	0.000704574	0.001716765	0.000408396	0.000347597	0.000704305	0.000469552	0.000278048	0.000243274	0.000312847	0.134972034	0.000617239	0.000922103	0.000304068	0.000739016	0.000286671	0.000617235	0.000277996	0.000477941	0.000251923	0.000408315	0.000269295	0.000208488	0.000338818	0.000338898	0.000304042	0.000391007	0.000260609	0.000364867	0.000191112	0.000382228	0.000277983	0.000304044	0.000304044	0.000356166	0.00032147	0.000269295	0.000330106	0.000338792	0.000286671	0.000286656	0.00031273	0.000373566	0.000217173	0.000521428	0.000234547	0.000503963	0.000234562	0.000460584	0.000217173	0.000373579	0.000260609	0.00031273	0.000199801	0.000321416	0.000330104	0.000373553	0.000251921	0.000304044	0.000234547	0.000330104	0.000269295	0.000373555	0.000321416	0.000277981	0.000234547	0.000330104	0.00031273	0.000399653	0.000312743	0.000356155	0.000295357	0.000277983	0.000269297	0.000225861	0.000286671	0.000251921	0.000304042	0.000321418	0.000312743	0.000286671	0.000260609	0.000304057	0.000364852	0.000277983	0.000225861	0.000260609	0.000277983	0.00029537	0.0001998	0.000330104	0.000269297	0.000277983	0.000338766	0.000260609	0.000304042	0.000382225	0.000304044	0.000356164	0.000277983	0.000173738	0.000286671	0.00031273	0.000330106	0.000321416	0.000347478
599834	0.002	0.000327297	0.000390743	0.000208822	0.000254215	0.000236059	0.000236059	0.000517851	0.015303183	0.085329148	0.000754476	0.650819681	0.002153863	0.002730919	0.000290588	0.000645643	1.146599725	0.005795332	0.030875781	0.001039897	0.000564009	0.000363627	0.000563363	0.000590653	0.000745757	0.000818111	0.001968915	0.000508831	0.000426858	0.000754406	0.000335942	0.000272376	0.000299614	0.00032688	0.139953647	0.000454098	0.000954734	0.00030879	0.000890904	0.000372261	0.000472365	0.00036318	0.000581442	0.000254217	0.000281456	0.000263295	0.00032685	0.000236059	0.000326853	0.000190663	0.000317786	0.000254217	0.000417657	0.000290534	0.000381341	0.000281454	0.000281456	0.000363194	0.000354093	0.00027243	0.000317772	0.000236059	0.000390473	0.000281456	0.000272376	0.000281454	0.000363155	0.00032685	0.000390405	0.000381425	0.000417684	0.000354102	0.000281456	0.000399633	0.00036318	0.000308692	0.00036321	0.000263295	0.00047239	0.000354089	0.000390419	0.000308692	0.000390407	0.000245137	0.000317772	0.000281454	0.000399499	0.000254217	0.000417712	0.000308692	0.000363183	0.000335931	0.000381325	0.000381339	0.000444937	0.000263295	0.000281454	0.0003178	0.00032685	0.000299612	0.000281456	0.000281469	0.000226965	0.000408643	0.000245139	0.000335931	0.000290534	0.000345009	0.000263298	0.000317811	0.00032685	0.000317772	0.000245137	0.000408563	0.000272376	0.000399499	0.00026327	0.000290534	0.000263295	0.000290534	0.000408563	0.000345009	0.00044495	0.00032685	0.000263295	0.000299614	0.000299614	0.0002179	0.000335928	0.000335931
599835	0.002	0.000357186	0.000365892	0.000240741	0.000249659	0.000249659	0.000294268	0.000597901	0.014373305	0.082831757	0.000741191	0.643184446	0.002106557	0.002719588	0.000294279	0.000669785	1.01660495	0.00540701	0.030524215	0.00114676	0.000572059	0.000491119	0.000562215	0.000454897	0.000874986	0.00087538	0.001861395	0.000535283	0.000428241	0.000589117	0.000464053	0.000249659	0.000285324	0.000312125	0.13642816	0.000589248	0.001044855	0.000267491	0.000785338	0.000356681	0.000624475	0.000258574	0.000446078	0.000267491	0.000356681	0.000294241	0.000249659	0.000303156	0.000338851	0.000392482	0.000338822	0.000267489	0.000445913	0.000276406	0.000356723	0.000267493	0.000347739	0.000383446	0.000312074	0.000222895	0.000276435	0.000312074	0.000312072	0.000338822	0.000276406	0.000320989	0.000312072	0.000294228	0.000365572	0.000285324	0.000410286	0.000213992	0.000410261	0.000276406	0.000392362	0.000267491	0.000374489	0.000374489	0.000374527	0.000285326	0.000436982	0.000294239	0.000294241	0.000365572	0.000285324	0.000320989	0.000392348	0.000267493	0.000392359	0.000285324	0.000356654	0.000329906	0.000294239	0.000294239	0.000338837	0.000267489	0.000285326	0.000294241	0.000276409	0.000347737	0.000294241	0.000276406	0.000374513	0.000392333	0.000312072	0.000454723	0.000320989	0.000231826	0.000419096	0.000347739	0.000312074	0.000294241	0.000222895	0.000267489	0.000258574	0.00035667	0.00033873	0.00035667	0.000329904	0.000285324	0.000312072	0.000312074	0.000454761	0.000258574	0.000347739	0.000338824	0.000320989	0.000347766	0.000294239	0.000294226
599836	0.002	0.000377432	0.000293169	0.000356087	0.000324594	0.000209405	0.000219891	0.000544817	0.017871192	0.099809834	0.000765121	0.759216492	0.002579776	0.003002158	0.000345565	0.000618672	1.348112656	0.006689513	0.035298115	0.001293967	0.000786611	0.000387559	0.000775886	0.000597483	0.000932697	0.000723149	0.002238584	0.000523798	0.000387417	0.000660077	0.000481682	0.00045038	0.000439971	0.00035599	0.163080969	0.000586562	0.001058855	0.000387402	0.000880324	0.000397886	0.000785829	0.000418827	0.000555132	0.000387462	0.000534144	0.000324578	0.000272228	0.00030364	0.000261757	0.000366461	0.000523751	0.000272228	0.000492201	0.000324578	0.000492355	0.000314109	0.000418811	0.000293169	0.000502656	0.00021986	0.000251287	0.00036648	0.000429314	0.000293169	0.000345521	0.000293169	0.000439754	0.000439785	0.000324578	0.000335049	0.000565603	0.00035599	0.000366459	0.000303637	0.000481713	0.000481682	0.000481729	0.000293169	0.00032458	0.000324594	0.000324547	0.000408342	0.000481682	0.000314109	0.000251287	0.000544597	0.00053416	0.000366461	0.00050267	0.000293155	0.000251271	0.000355992	0.000471179	0.000272228	0.000586468	0.000335049	0.000429283	0.000282697	0.00034555	0.000324596	0.000481698	0.000450239	0.00035599	0.000418811	0.000397871	0.00051311	0.00040836	0.000335049	0.000397871	0.000366461	0.000314078	0.00038737	0.000397871	0.000345521	0.000366461	0.00035599	0.000387399	0.000471195	0.000471163	0.000314109	0.00035599	0.000418811	0.000513091	0.000429283	0.000282697	0.000345518	0.000314109	0.000397873	0.00037693	0.000366459
599837	0.002	0.000428043	0.000381045	0.000223021	0.00024159	0.00029738	0.000306615	0.000502005	0.014954924	0.088198487	0.00075357	0.681544833	0.001799952	0.002843576	0.000399723	0.000753952	1.133032476	0.005421879	0.031701351	0.00111988	0.000716685	0.000604883	0.00058618	0.000641828	0.000837084	0.000790923	0.002014658	0.000585878	0.000492754	0.000660385	0.000455626	0.000288034	0.000306615	0.000334518	0.141106213	0.000427723	0.001004956	0.000399572	0.000883843	0.000278742	0.000650835	0.000278756	0.000688167	0.000315907	0.000436834	0.000343782	0.000297324	0.000325213	0.000278742	0.000222995	0.000306615	0.000269491	0.000399574	0.000278742	0.000353086	0.000362367	0.000399586	0.000204411	0.000315909	0.0003252	0.000371655	0.000260159	0.00033449	0.000250867	0.000362365	0.000148621	0.000343782	0.000315921	0.00033449	0.000241563	0.000520513	0.000306617	0.000473958	0.000371683	0.000390282	0.000334476	0.00033449	0.000334492	0.000371669	0.000353075	0.000325202	0.000306615	0.000325197	0.000260159	0.000241577	0.000315907	0.000427433	0.00033449	0.000353075	0.000380947	0.000390251	0.000315935	0.000371657	0.000297352	0.000464612	0.000418182	0.000446016	0.000288032	0.000315907	0.000269452	0.000315907	0.000269424	0.000260159	0.000380947	0.000325216	0.000371655	0.000380933	0.000408834	0.000353072	0.000260157	0.000362379	0.00034378	0.000455292	0.000260159	0.000325197	0.000250867	0.000269452	0.000362365	0.00039024	0.000288032	0.000501805	0.000408848	0.000362362	0.00039024	0.000297324	0.0003252	0.000315907	0.000260159	0.0003252	0.000278742
599838	0.002	0.000526269	0.000313268	0.000273036	0.000262577	0.000222211	0.000282866	0.000575956	0.016637781	0.096238988	0.000788572	0.743365219	0.002640549	0.003397341	0.000282836	0.000728227	1.152180161	0.006101956	0.034603981	0.001381328	0.000708087	0.000495459	0.000535515	0.000586203	0.000930349	0.000829465	0.00225105	0.000474933	0.000414455	0.000819213	0.000394048	0.00034337	0.000464757	0.000323172	0.15238363	0.000768568	0.00123411	0.00035347	0.000859143	0.000313074	0.000656787	0.00036357	0.000505227	0.000292873	0.000565748	0.000333272	0.000282776	0.000333272	0.000424177	0.000323172	0.000333287	0.00034337	0.000454478	0.000302943	0.000393881	0.000282791	0.000313071	0.000222181	0.000434323	0.000333272	0.000434668	0.000323172	0.000403982	0.000292873	0.000363553	0.000323174	0.000515193	0.000393866	0.000454476	0.00022218	0.000535389	0.000333272	0.000474658	0.000333269	0.000414079	0.000333272	0.000383766	0.000242379	0.000323174	0.000232279	0.00034337	0.000282776	0.000323172	0.000242378	0.000313102	0.000383766	0.000454523	0.000353452	0.00042418	0.000313074	0.000424177	0.000313071	0.000282776	0.000353468	0.000444393	0.000363568	0.000474928	0.000484817	0.000282776	0.000313071	0.000333269	0.000292873	0.00034337	0.000353468	0.000353468	0.000434277	0.000434262	0.000323159	0.000302974	0.00034337	0.000282776	0.000302971	0.000393866	0.000454506	0.000373698	0.000323172	0.00034337	0.000313071	0.000292873	0.000323172	0.000393866	0.000323172	0.000383766	0.000302974	0.000363568	0.000302974	0.000373683	0.000484759	0.000393866	0.000323172
599839	0.002	0.000432957	0.000278918	0.000288325	0.000307438	0.000355476	0.00032668	0.000451591	0.015415042	0.090948207	0.000586634	0.694968934	0.002375282	0.002745194	0.000384351	0.000673541	1.146060759	0.006074454	0.032243047	0.000936109	0.000673863	0.00050993	0.000634581	0.00050001	0.001164641	0.000933617	0.002034681	0.000605755	0.000336274	0.000856067	0.00031706	0.000442067	0.000307524	0.000240203	0.145261603	0.000499768	0.001145485	0.00043253	0.000701771	0.00034587	0.00050928	0.00028821	0.000644031	0.000278602	0.000518939	0.000211355	0.000326637	0.000336245	0.000307423	0.000374673	0.000393916	0.000297815	0.000307423	0.000403509	0.000480537	0.000384296	0.000326637	0.000220961	0.000345851	0.000307423	0.000317029	0.000326637	0.000365065	0.000249753	0.000336286	0.000326637	0.000384281	0.000317029	0.000644007	0.000326637	0.000393901	0.000326637	0.000413101	0.000365067	0.00045156	0.000345854	0.000365065	0.000326637	0.000345851	0.000336245	0.000355457	0.000336243	0.000499648	0.000297815	0.000259388	0.000278618	0.000249739	0.000374673	0.000278606	0.000278575	0.000403495	0.000307423	0.000365065	0.00028821	0.000413101	0.000240145	0.000355459	0.000326637	0.000326637	0.000365096	0.000278587	0.000268996	0.000355459	0.000355459	0.000451543	0.000384279	0.000240174	0.000336245	0.000365065	0.000326637	0.000278604	0.000307423	0.000317032	0.000365065	0.000297801	0.000249782	0.000374673	0.000336245	0.000432346	0.000355459	0.000403538	0.000317015	0.000393875	0.000268996	0.000307423	0.000374673	0.000355459	0.000393887	0.000345851	0.000403495
599840	0.002	0.000488248	0.000286865	0.000373011	0.000229491	0.000306204	0.000277359	0.000574119	0.014812936	0.089389201	0.000794731	0.684134889	0.002210387	0.003120073	0.00035393	0.000641697	1.096243919	0.005916915	0.03249963	0.00113328	0.000622697	0.000517014	0.000708716	0.000535911	0.001053524	0.000775275	0.002025102	0.000507097	0.000325159	0.000909717	0.000325142	0.000430868	0.000363362	0.00044955	0.146545665	0.000536105	0.001082424	0.000296426	0.001034278	0.000353817	0.000660284	0.000258209	0.000535718	0.000344338	0.000363419	0.000296428	0.000239053	0.000258192	0.000315552	0.000277304	0.000430326	0.000401653	0.000382488	0.000344237	0.000392092	0.000239053	0.000267738	0.000382502	0.000363364	0.000306061	0.000382514	0.000277302	0.000286867	0.000325113	0.000305989	0.000267741	0.000449472	0.000334674	0.000401655	0.000449465	0.000392121	0.000382502	0.000344211	0.000325113	0.000296412	0.000315552	0.000315552	0.000296428	0.000439916	0.000325113	0.000526107	0.000363362	0.000277302	0.00031555	0.000363362	0.000363362	0.000325113	0.000277302	0.000506925	0.00031555	0.000325113	0.000325101	0.000392078	0.000392049	0.000382502	0.000363364	0.0003825	0.000258177	0.000286865	0.000411188	0.000296428	0.000353801	0.000411188	0.000430297	0.000277304	0.000401627	0.000344237	0.000334674	0.000363362	0.000382488	0.000353798	0.000248602	0.000258163	0.000267738	0.000277302	0.000239053	0.000363362	0.000382486	0.000430297	0.000392061	0.000458999	0.000353801	0.000372925	0.00031555	0.000382488	0.000353801	0.000305975	0.000353803	0.000296426	0.000296428
599841	0.002	0.000436162	0.000237038	0.000284219	0.000198912	0.000265258	0.00028416	0.000559208	0.014856721	0.090127979	0.000682656	0.683758117	0.002093726	0.002687085	0.000436051	0.000721007	1.2110305	0.005889255	0.033483336	0.00101804	0.000778626	0.000464749	0.000578206	0.000644761	0.00098672	0.000768172	0.002149401	0.000502443	0.000426509	0.000711234	0.000369422	0.000217856	0.000303146	0.000293675	0.148059033	0.000521178	0.001129161	0.000293633	0.000938787	0.000369479	0.000568596	0.000274689	0.000530704	0.000359935	0.000312577	0.00018944	0.000341019	0.000303174	0.000350521	0.000340991	0.000331549	0.000378893	0.000350481	0.000274687	0.00033152	0.000312591	0.000322033	0.000227327	0.000274687	0.000378893	0.000312574	0.000246272	0.000331518	0.000274687	0.000255745	0.000435878	0.000369408	0.00028416	0.000530562	0.00033152	0.000426282	0.000255743	0.000340991	0.000340991	0.000407341	0.000198912	0.000312574	0.000274687	0.000303103	0.000350464	0.000293633	0.000303103	0.000303106	0.000217855	0.000236799	0.000265216	0.000312574	0.000322047	0.00033152	0.000312591	0.000322047	0.000303103	0.000407296	0.000293633	0.000388354	0.000388477	0.000397823	0.000397851	0.000454699	0.000331518	0.000274687	0.000340979	0.000265216	0.000416766	0.00040731	0.000350476	0.00028416	0.000340991	0.00028416	0.000312577	0.000426254	0.000312574	0.000312574	0.000303103	0.000340991	0.00028416	0.000340991	0.000303103	0.00028416	0.000303103	0.000426265	0.000246272	0.000350464	0.000303103	0.000293633	0.000255743	0.000416769	0.000388352	0.000435713	0.000293633
599842	0.002	0.00051609	0.000333303	0.000353487	0.000302985	0.000242405	0.000252565	0.000444583	0.01636985	0.094765427	0.000799035	0.738001556	0.002334911	0.002670324	0.000414144	0.000657536	1.280079475	0.006646966	0.034658797	0.001248975	0.000799451	0.000525946	0.000586281	0.000657349	0.000991028	0.000880048	0.002505714	0.000515459	0.000302988	0.000879828	0.000333303	0.000404016	0.000363587	0.00036363	0.15488063	0.000525311	0.001295147	0.000323247	0.000990977	0.000414101	0.000697256	0.000373731	0.000626512	0.000313089	0.000313091	0.000333285	0.000363618	0.000323187	0.000353502	0.0003939	0.000393975	0.000313086	0.000484933	0.000323187	0.000505013	0.000343431	0.000464673	0.000313089	0.000343386	0.000302988	0.000302988	0.000242389	0.000403988	0.000333285	0.000282789	0.000333288	0.000464706	0.00026259	0.000454514	0.00024239	0.000474802	0.000282789	0.000313089	0.000343386	0.000515157	0.000313086	0.00026259	0.000393885	0.00030296	0.000252489	0.000363585	0.000373716	0.000323187	0.000302988	0.000313089	0.000333303	0.00052524	0.000292887	0.000373686	0.000333272	0.000292874	0.000353484	0.000373686	0.000343386	0.000302988	0.000272688	0.000393885	0.000313086	0.000353529	0.000302988	0.000353487	0.000383875	0.000424184	0.000292889	0.000373686	0.000282789	0.000383784	0.000353484	0.000242389	0.000353484	0.000282789	0.000383786	0.000373686	0.000242389	0.000242375	0.000323187	0.000323187	0.000272688	0.000302988	0.000302988	0.000393885	0.000464595	0.000414084	0.000353487	0.000383786	0.000505026	0.000292872	0.000403983	0.000282758	0.000383786
599843	0.002	0.000500625	0.000202079	0.000372361	0.000361647	0.000329691	0.000244619	0.000617437	0.017442099	0.100944602	0.000883765	0.772725885	0.002415081	0.003556139	0.000329786	0.000735053	1.227815785	0.006393557	0.035873648	0.001239658	0.000809833	0.000457968	0.000628047	0.000617269	0.001054256	0.00080944	0.002177357	0.000596012	0.000468143	0.00099079	0.00052137	0.000340341	0.000350978	0.0004787	0.164035809	0.000766356	0.001375222	0.000276541	0.001171626	0.000329723	0.00070241	0.000404154	0.000574663	0.000350975	0.000436081	0.000297799	0.000244607	0.000329707	0.000425457	0.000340341	0.000414805	0.000297799	0.000489271	0.000414789	0.000393517	0.000340341	0.000404173	0.000340341	0.000287162	0.000276528	0.000340341	0.000446715	0.000457352	0.000404157	0.000276525	0.000287162	0.000457397	0.000372249	0.000521259	0.000329704	0.000446699	0.000233984	0.00042546	0.000350975	0.000446681	0.000340341	0.000468	0.00031907	0.000372249	0.00031907	0.000329707	0.000404154	0.000329709	0.000372246	0.000308449	0.000350991	0.00039352	0.000361612	0.000499908	0.000361612	0.000478621	0.000436062	0.000467986	0.000382883	0.00049991	0.000436078	0.000255226	0.000425428	0.000457334	0.000393517	0.000287164	0.00031907	0.000404154	0.000350978	0.000329707	0.000297799	0.000425428	0.000340325	0.000446699	0.000276528	0.000414791	0.000276528	0.000404154	0.00024462	0.000510529	0.000329704	0.00031907	0.000308433	0.000467986	0.000340312	0.000329707	0.000478607	0.000436062	0.000382883	0.000404154	0.000521195	0.000297799	0.000510545	0.000287162	0.000340341
599844	0.002	0.000310486	0.000267065	0.000223905	0.000241193	0.000206681	0.000198287	0.00034456	0.014602258	0.081467172	0.000741702	0.633798154	0.002312814	0.002913297	0.000396256	0.000517479	0.980592356	0.004940554	0.029046753	0.000908201	0.00063844	0.000422591	0.000560179	0.000525756	0.000836369	0.000603368	0.001832931	0.000568833	0.000335857	0.000707155	0.000353199	0.000266964	0.000215292	0.000249741	0.132359404	0.000620535	0.000983357	0.00033587	0.000819051	0.000361732	0.000577351	0.000241167	0.00063778	0.000275588	0.000396232	0.000275626	0.000284185	0.000249739	0.000292798	0.000249739	0.000413402	0.000292798	0.00033587	0.000258352	0.000353145	0.000275575	0.000241128	0.000275575	0.000318634	0.000310021	0.000310034	0.000223905	0.000370345	0.000215292	0.000361719	0.000198069	0.000448016	0.000301434	0.0004479	0.000370317	0.000327245	0.000310021	0.000353081	0.000301437	0.000361732	0.000310021	0.000335857	0.000189444	0.000258352	0.000258352	0.00037894	0.000249741	0.000310036	0.000249741	0.000232515	0.000266962	0.000361693	0.000249739	0.000396177	0.000198069	0.000353079	0.000327245	0.000266962	0.000232515	0.000318632	0.000266988	0.000327247	0.000292813	0.000310021	0.000172234	0.000258352	0.000266962	0.000318647	0.000361704	0.000353104	0.000301409	0.000361693	0.000318634	0.000353081	0.000353081	0.000310034	0.000215292	0.000241128	0.000327258	0.000301411	0.000284185	0.000241126	0.00023249	0.000353081	0.000266962	0.000387542	0.000301411	0.000353081	0.000361693	0.000327258	0.000232515	0.000301409	0.000215279	0.000327245	0.000335855
599845	0.002	0.000400086	0.000256901	0.000256813	0.000314096	0.00023779	0.000304401	0.00045679	0.014954467	0.088569977	0.00057128	0.693813388	0.002284461	0.002756584	0.000228294	0.000600158	1.258610986	0.005990445	0.03227615	0.001041425	0.000619749	0.000485818	0.000495285	0.000752566	0.000952237	0.000761637	0.001995163	0.000618649	0.000304429	0.000952574	0.00043772	0.000399533	0.000332908	0.000218767	0.146895771	0.000532944	0.000990414	0.000313885	0.000933183	0.00033292	0.000838229	0.000323424	0.000542481	0.000332911	0.000361442	0.000304401	0.000323396	0.000285349	0.000266326	0.000275837	0.000266326	0.000304372	0.000418571	0.000409044	0.000294874	0.000428052	0.000275837	0.000247301	0.00029486	0.000247317	0.00029486	0.000304372	0.000351934	0.000266326	0.000323396	0.000275837	0.000409029	0.00029486	0.000494836	0.000275839	0.000494737	0.000285349	0.000428081	0.000361442	0.000294862	0.000409029	0.000437553	0.000323396	0.000332906	0.00036143	0.000513705	0.000342419	0.00024726	0.000351917	0.000247301	0.000351931	0.000428038	0.000275837	0.000418514	0.000370955	0.000342421	0.000228264	0.000285349	0.000389978	0.000504207	0.000380465	0.000342419	0.000418528	0.000332906	0.00039949	0.000351917	0.000332906	0.000494677	0.000428024	0.000313883	0.000266326	0.000370952	0.000266326	0.000323396	0.000351931	0.000237776	0.000389992	0.000437582	0.000313885	0.000332906	0.000256813	0.000361442	0.000361444	0.000332908	0.000389978	0.000370955	0.000351931	0.000304372	0.000390006	0.000351929	0.000323396	0.000332908	0.000399517	0.00037094	0.000437594
599846	0.002	0.000328758	0.000369877	0.00025656	0.000164179	0.000338621	0.000328359	0.000688033	0.016814169	0.09627789	0.000770398	0.732420236	0.002360486	0.003065736	0.000513674	0.000811989	1.135846335	0.006086641	0.03484046	0.001226528	0.000751078	0.000595994	0.000616278	0.000472371	0.001037918	0.000801367	0.002266918	0.000688138	0.0004516	0.000657256	0.000461816	0.000287345	0.000389941	0.000287314	0.161397594	0.000759846	0.001161369	0.000451554	0.000903956	0.000379679	0.000585124	0.000379666	0.000626389	0.000246331	0.00043097	0.000307837	0.000389928	0.000369403	0.000338624	0.000359159	0.000400188	0.000369403	0.000461788	0.000359144	0.000420744	0.00029759	0.000431065	0.000277054	0.000369434	0.000502999	0.000400203	0.000246268	0.000461786	0.000277052	0.000348881	0.000359141	0.000513093	0.000348881	0.000430973	0.000369403	0.000451526	0.000266792	0.000359144	0.000307837	0.000492662	0.000307852	0.000297577	0.000389926	0.000359144	0.000348881	0.000359115	0.000359141	0.000318099	0.000215456	0.000338621	0.000430986	0.000246268	0.000379666	0.000492568	0.000338619	0.000400203	0.000194963	0.000318099	0.000318084	0.00055417	0.000328359	0.000379666	0.000379666	0.000348896	0.000359144	0.000184701	0.000297574	0.000348881	0.000482339	0.000287314	0.000277052	0.000379666	0.000338637	0.000297574	0.000318096	0.000369403	0.000400203	0.000369403	0.000451569	0.000430988	0.000369403	0.000472094	0.000348884	0.000451492	0.000266792	0.00043097	0.000328359	0.000389944	0.000348881	0.0004516	0.000420741	0.000297574	0.000379712	0.000369401	0.000359144
599847	0.002	0.000523147	0.000236688	0.000275914	0.000275914	0.000266058	0.000285931	0.00047331	0.01663462	0.089776524	0.000769441	0.710445132	0.002237679	0.003035775	0.000433624	0.000572391	1.124299484	0.006148477	0.033150219	0.001197918	0.000671415	0.000463758	0.000680513	0.000641053	0.001075798	0.000690486	0.002584369	0.000621239	0.000473128	0.000749632	0.000463229	0.000344893	0.000413899	0.000325182	0.15138701	0.000729892	0.001085627	0.000305477	0.000798908	0.000423783	0.000660672	0.000354745	0.000532257	0.000345038	0.000502659	0.000305477	0.000414108	0.000275914	0.000384335	0.000344893	0.000433624	0.000325185	0.000482954	0.00041396	0.000335037	0.00024635	0.000295621	0.000374515	0.000275914	0.000384353	0.000394161	0.000374453	0.000325185	0.000295621	0.000374453	0.000285769	0.000413916	0.000295621	0.00036463	0.000325214	0.00047301	0.000384306	0.000413901	0.000305474	0.00048288	0.000354745	0.000364598	0.000206891	0.000325182	0.00024635	0.000325182	0.000285766	0.000285766	0.000295621	0.000256206	0.000364601	0.000364601	0.00033504	0.000423724	0.000305474	0.00024635	0.000266058	0.000315329	0.000364603	0.000482878	0.000335037	0.000295621	0.00020692	0.000236467	0.000285752	0.000335037	0.000492748	0.000384306	0.000325185	0.000315315	0.000354745	0.000394149	0.000325187	0.000364601	0.000266058	0.000335025	0.000354745	0.000374453	0.000275914	0.000266073	0.000315329	0.000384306	0.000325199	0.000512488	0.000285766	0.000394164	0.000256206	0.000335023	0.000315329	0.000364601	0.000285766	0.000305477	0.000295621	0.000384308	0.000423724
599848	0.002	0.000497982	0.000314653	0.000294311	0.000182676	0.000324788	0.000263866	0.000548339	0.01737269	0.094585809	0.000894615	0.73903746	0.00233544	0.003404462	0.000345131	0.000864355	1.163593752	0.006110595	0.034759872	0.001141748	0.000681584	0.000528411	0.000864163	0.00069072	0.000955641	0.000955423	0.002261847	0.000558514	0.000589442	0.000751832	0.000406007	0.000395814	0.000304461	0.000375563	0.157162041	0.000609542	0.001281118	0.000466914	0.000843402	0.000365383	0.000629586	0.000213122	0.0004973	0.000294311	0.00049747	0.000314656	0.000304506	0.000334968	0.000345055	0.000253704	0.000375505	0.000294313	0.000466901	0.000274013	0.000334908	0.000304461	0.00031461	0.000294313	0.000304461	0.00031461	0.000274013	0.000274013	0.000334908	0.00034507	0.000436518	0.000395799	0.000436424	0.00031461	0.000395799	0.000324758	0.000355207	0.000284163	0.000416112	0.000395799	0.000324758	0.000345057	0.00033492	0.00031461	0.000355205	0.000375499	0.000385649	0.000304461	0.000385649	0.000263866	0.000375532	0.000405964	0.000405964	0.000436454	0.000416127	0.00031461	0.000375502	0.000375474	0.000375517	0.000324758	0.000537958	0.000355202	0.000395814	0.000284163	0.000395814	0.000405947	0.000355205	0.000385665	0.000304461	0.000385667	0.000334908	0.000314608	0.000324758	0.000395799	0.000405931	0.000334908	0.000416096	0.000253716	0.000243568	0.000284148	0.000345057	0.000416096	0.000375499	0.000345042	0.000365352	0.000395799	0.000405947	0.000324758	0.000365352	0.00035522	0.000324758	0.000365352	0.000365352	0.000345055	0.000416096	0.000334905
599849	0.002	0.000439656	0.000240208	0.000215385	0.000207074	0.000248515	0.000339876	0.00048069	0.013594708	0.078221076	0.000679983	0.603933749	0.002056207	0.002575248	0.000373068	0.000613645	1.558259208	0.005135256	0.028774909	0.001006515	0.000564621	0.000422927	0.000464442	0.000514107	0.000763157	0.000680022	0.001971709	0.000489098	0.000464136	0.000730166	0.000314816	0.00027334	0.000240206	0.000223642	0.130494877	0.00049764	0.001070502	0.000265066	0.000812772	0.000405966	0.000580225	0.000289906	0.000489135	0.00024849	0.000347912	0.000207077	0.000256772	0.000314756	0.00022364	0.000173942	0.000289906	0.00022364	0.000339616	0.000256774	0.000306484	0.000223642	0.000240206	0.000182213	0.00033973	0.000223667	0.000347974	0.000223642	0.000314756	0.000256774	0.000265056	0.000289904	0.000314756	0.000339616	0.000331322	0.000306472	0.000356207	0.000265081	0.000480551	0.000306484	0.00033132	0.000165647	0.000356182	0.00024849	0.000314754	0.000256772	0.000356192	0.000240219	0.000405954	0.000215321	0.000298188	0.000281684	0.000339628	0.00033132	0.00037276	0.000289906	0.000240206	0.000265056	0.000215371	0.000231924	0.000281622	0.000422485	0.000331322	0.000314754	0.000289904	0.00022364	0.000281624	0.000306472	0.00029819	0.00039761	0.000265044	0.000381019	0.000364478	0.00033132	0.000281624	0.00033132	0.000182216	0.000182226	0.000298188	0.000281672	0.000339604	0.000347925	0.000314754	0.000306484	0.000372735	0.000364466	0.00030647	0.00032306	0.000289906	0.000381019	0.000265056	0.000298188	0.000298213	0.000223642	0.000298188	0.000273338
599850	0.002	0.000463748	0.000335296	0.000315574	0.000305662	0.000216786	0.000285763	0.000640884	0.016383567	0.093677282	0.000670649	0.727714643	0.002228345	0.003085798	0.000354797	0.000691052	1.118753144	0.006328942	0.032785437	0.00125766	0.000602188	0.000483588	0.000542701	0.000611632	0.00113496	0.000878437	0.00222618	0.000552172	0.000315338	0.00073001	0.00038433	0.000246345	0.000226653	0.000266053	0.152086191	0.000729756	0.001075628	0.000325193	0.000887823	0.000364593	0.000631007	0.0004336	0.000571762	0.000335075	0.000512521	0.00033503	0.000315323	0.000246345	0.000482988	0.000315323	0.000344888	0.000394182	0.000364593	0.00030547	0.000364593	0.000305468	0.000295615	0.000364593	0.000275908	0.000364593	0.000404023	0.000197076	0.000473045	0.000354738	0.000266038	0.000285763	0.000413875	0.000325175	0.000364593	0.00033503	0.000522374	0.000197047	0.000433602	0.000266055	0.000275893	0.000285775	0.000315323	0.000305485	0.00042373	0.000344885	0.000443499	0.00028576	0.000404025	0.000275908	0.000275908	0.000315367	0.0004829	0.00030547	0.000522477	0.00030547	0.000295615	0.00033503	0.00033503	0.000315325	0.000473015	0.000216784	0.000443482	0.000374445	0.000315308	0.00030547	0.000374448	0.00033503	0.000266053	0.000394155	0.000295615	0.000344883	0.000275908	0.000275908	0.000433583	0.000295615	0.00036459	0.00041386	0.000344885	0.000315325	0.000226623	0.000295615	0.000354738	0.000325178	0.00033503	0.00046316	0.000443423	0.000394153	0.000374445	0.000335016	0.000216769	0.000354738	0.000325178	0.000344885	0.000315323	0.00028576
599851	0.002	0.000409283	0.000371618	0.000260065	0.000315849	0.000325096	0.00018576	0.000445955	0.015187185	0.086763345	0.000660073	0.664332405	0.002108981	0.003010942	0.000371866	0.000604586	1.175215707	0.005647769	0.031934554	0.00112925	0.000520935	0.000464971	0.000716264	0.000548508	0.0009768	0.000669527	0.00214567	0.000408772	0.000334397	0.000790475	0.000334439	0.000278655	0.000306504	0.000278641	0.142789103	0.000650617	0.001079252	0.000278669	0.000874117	0.000297217	0.000548304	0.000250776	0.000604062	0.000278627	0.000492655	0.000297217	0.000195036	0.000195048	0.000334371	0.000297217	0.00036225	0.000306506	0.000399428	0.000334369	0.000399414	0.000260065	0.000278655	0.000343656	0.000334369	0.000464584	0.000399428	0.000352975	0.00032508	0.000287928	0.000297217	0.000260065	0.000408673	0.000297217	0.000427295	0.000195048	0.000492421	0.000241489	0.000483062	0.000325082	0.000436554	0.000297217	0.000232214	0.000287916	0.000306504	0.000334369	0.000436596	0.000269352	0.000287928	0.000306504	0.000269354	0.00038081	0.000436566	0.000371482	0.000297217	0.000325085	0.000399402	0.000334369	0.000352943	0.00032508	0.000371523	0.000352945	0.000436552	0.000213624	0.000325082	0.000297217	0.000325082	0.000278641	0.000334369	0.000408689	0.000417976	0.000278641	0.000390097	0.000362234	0.000325082	0.00038081	0.000222913	0.000343656	0.000287933	0.0002322	0.000417962	0.000306506	0.000343658	0.000297217	0.000399386	0.000278641	0.000352947	0.000306506	0.000371521	0.000399386	0.000436552	0.000343658	0.000297217	0.000334355	0.000297217	0.000334369
599852	0.002	0.000324131	0.000404898	0.000162065	0.000242857	0.000269842	0.00034184	0.000468026	0.01423762	0.085659846	0.000639179	0.64546017	0.002169871	0.002951903	0.000188916	0.000477421	1.072351424	0.005955746	0.030960019	0.001011847	0.000540744	0.000522474	0.000576429	0.000693325	0.000837522	0.000847044	0.001850691	0.000477098	0.000413988	0.000711541	0.000350809	0.000206879	0.000269856	0.000341883	0.139839149	0.000548986	0.001026991	0.000404804	0.000801402	0.000449794	0.000648038	0.000404885	0.000485923	0.000377778	0.000386844	0.000260862	0.000287832	0.000215873	0.000332846	0.000269842	0.000368785	0.00032381	0.000476846	0.000215914	0.000242857	0.000296839	0.00034184	0.000305821	0.000251853	0.000287872	0.000287832	0.000260846	0.000422887	0.00023385	0.000251853	0.000323824	0.000368798	0.000332833	0.000377794	0.000305821	0.000449778	0.000251853	0.000404806	0.00032381	0.000413786	0.000260849	0.000332806	0.000287832	0.000404777	0.000224868	0.000404819	0.000251853	0.000287832	0.000287818	0.000305823	0.000350836	0.000386774	0.000314814	0.0004138	0.00031483	0.000251853	0.000314817	0.000368785	0.000269842	0.000377796	0.00032381	0.000332804	0.000278838	0.000269842	0.000377832	0.000305821	0.000251853	0.000404777	0.000422833	0.000350795	0.000404777	0.00032381	0.000305821	0.000395783	0.000278836	0.000368785	0.000197871	0.000260846	0.000296825	0.000323812	0.000305821	0.000260846	0.000422757	0.000287832	0.000341788	0.00032381	0.000332804	0.000386774	0.00032381	0.000287832	0.000314817	0.000359791	0.000233864	0.000341786	0.000278836
599853	0.002	0.000482546	0.000276793	0.000266574	0.000400076	0.000266574	0.000246039	0.000543575	0.016370965	0.096727844	0.000811016	0.729090579	0.002514039	0.003198395	0.000554309	0.000791386	1.169276799	0.006102923	0.03527018	0.001132793	0.000749962	0.000420896	0.000564211	0.000636034	0.00121197	0.000903299	0.002450833	0.000554024	0.00048206	0.000790848	0.000471713	0.000328055	0.000287046	0.000389608	0.159515102	0.000594852	0.001160219	0.000369136	0.000841516	0.000317833	0.000594887	0.000369059	0.00064629	0.00025629	0.000461403	0.000307549	0.000246039	0.000389595	0.000338305	0.000266543	0.000358811	0.00043063	0.000461355	0.00030758	0.000246023	0.000328052	0.000420333	0.000389562	0.000461401	0.000338305	0.000369059	0.000266543	0.000430586	0.000410065	0.000389562	0.000389562	0.000420364	0.000389562	0.000440867	0.000235787	0.000646131	0.000338303	0.000502376	0.000328052	0.000440821	0.0003178	0.000328068	0.000307552	0.000440821	0.000235787	0.000276778	0.000338305	0.000379309	0.0003178	0.000348556	0.000276793	0.000338303	0.000369059	0.000369059	0.000297297	0.000389562	0.000266543	0.000451074	0.000297297	0.000420302	0.000399815	0.000502381	0.00025629	0.0003178	0.000369089	0.0003178	0.000338349	0.000481873	0.000410083	0.000338305	0.000389562	0.000420318	0.000348558	0.000461342	0.000358806	0.000307595	0.000471574	0.000225505	0.000451074	0.000389562	0.000348556	0.000276796	0.000410065	0.000358793	0.000307565	0.000369059	0.000307549	0.00041008	0.000328052	0.000338303	0.000512627	0.000338305	0.000338303	0.000410065	0.000348556
599854	0.002	0.000488525	0.000312212	0.000253601	0.000224339	0.000321891	0.000351168	0.000448872	0.016119374	0.091560547	0.000849695	0.708658369	0.002342943	0.003162174	0.000234121	0.000615457	1.120304972	0.006137527	0.033434431	0.001323302	0.000595874	0.000517654	0.000634768	0.000673944	0.000829929	0.000791038	0.00225235	0.000585681	0.000380489	0.00090858	0.000399968	0.000312126	0.000370851	0.000331953	0.149993486	0.000614953	0.001182276	0.000312199	0.000927657	0.000331632	0.000663855	0.000380446	0.000536748	0.000360909	0.000390201	0.000360909	0.000302371	0.000282864	0.000302371	0.000341387	0.000351139	0.000351139	0.000468202	0.000312126	0.000390215	0.000282861	0.000312124	0.000282861	0.000331632	0.000273138	0.000292631	0.000263356	0.000380431	0.000331632	0.000351142	0.000321923	0.000380402	0.000341387	0.000478045	0.000351139	0.000370664	0.000380402	0.000390186	0.000370647	0.000351139	0.000263354	0.000409664	0.000341399	0.000263339	0.000341387	0.000429216	0.000351139	0.000331632	0.000302369	0.000331634	0.000214584	0.000458447	0.000331632	0.000419463	0.000331632	0.000292616	0.000341384	0.00042917	0.000331634	0.000409679	0.000409662	0.000331632	0.000263354	0.000302342	0.000360894	0.000321879	0.000380402	0.000273109	0.000263356	0.000273109	0.000282864	0.000282847	0.000380416	0.000409662	0.00040965	0.000321877	0.000390154	0.000302369	0.000390157	0.000351139	0.000312112	0.000517057	0.000331675	0.000477954	0.000409664	0.000360909	0.000253601	0.000380402	0.000351139	0.000273109	0.000331619	0.000292616	0.000321879	0.000351139	0.000331632
599855	0.002	0.000370939	0.000211676	0.000285762	0.000190509	0.000285762	0.000254013	0.00060365	0.017786782	0.095961243	0.000614457	0.768685032	0.002649567	0.003248815	0.000412865	0.000752612	1.327132733	0.00649541	0.035628524	0.001190301	0.000626025	0.000497823	0.000551073	0.000603819	0.000974785	0.000784095	0.00237012	0.00056128	0.000444712	0.000964773	0.000402393	0.000306932	0.000285762	0.000338682	0.164620645	0.000784098	0.001123604	0.000381052	0.001155108	0.000455247	0.000911039	0.000433985	0.000698973	0.000275164	0.000529369	0.000370432	0.0003281	0.000381036	0.000381017	0.000317515	0.000423371	0.000349265	0.000550502	0.000423402	0.000338682	0.00022226	0.000381017	0.000381147	0.00030693	0.00030693	0.000455105	0.000497471	0.000444522	0.000349251	0.000296347	0.000381017	0.000455121	0.00041277	0.000529287	0.000370432	0.000561103	0.000338669	0.000402187	0.00035985	0.000624777	0.000253982	0.000412801	0.000264595	0.000391618	0.000338682	0.000508056	0.000328097	0.000338682	0.000285762	0.000391589	0.0003916	0.000497474	0.000254011	0.000518655	0.000317515	0.000317515	0.00027518	0.000412767	0.000328113	0.000497471	0.00035985	0.000455105	0.000349267	0.000349265	0.00030693	0.000296347	0.0003281	0.000328097	0.000476288	0.000381017	0.000391602	0.00044452	0.000370435	0.000370435	0.000370435	0.000381017	0.000455136	0.000296347	0.000381017	0.000465703	0.000444535	0.000391602	0.000455105	0.00044452	0.000349265	0.000455089	0.000455136	0.00041277	0.000455105	0.000381001	0.000296347	0.000529237	0.000349267	0.000359818	0.000370432
599856	0.002	0.000469251	0.000354193	0.000305998	0.000239049	0.000248612	0.000372946	0.000602905	0.015986436	0.090382476	0.000717965	0.691553156	0.002451743	0.002810228	0.000401674	0.000632038	1.197907864	0.006633891	0.032191778	0.001038429	0.00052692	0.000382693	0.000535803	0.000488069	0.001178285	0.000804539	0.002034941	0.000564674	0.00039224	0.000746671	0.00038265	0.000305998	0.000363357	0.000305983	0.151036519	0.000583607	0.00114935	0.000334756	0.000899867	0.000248612	0.00069897	0.00034426	0.000564364	0.000353808	0.000478286	0.00029642	0.000325107	0.000258173	0.000372975	0.000248612	0.000373018	0.000344376	0.000478172	0.000344231	0.000372934	0.000181663	0.000325107	0.000248612	0.000401631	0.000277296	0.000401602	0.00033467	0.000239049	0.000286859	0.000258173	0.000401602	0.000497326	0.000305983	0.000420802	0.000258173	0.000449456	0.000286859	0.000439881	0.000286859	0.000325107	0.000286859	0.00029642	0.000277299	0.000334684	0.000296423	0.000459017	0.000430304	0.000286859	0.000372918	0.000248612	0.000315544	0.00033467	0.000315546	0.000382526	0.000286859	0.000344233	0.000344231	0.000458988	0.000277284	0.000420743	0.000382478	0.000363343	0.000372918	0.000344231	0.000401602	0.000353792	0.000296423	0.000372961	0.000267736	0.00047814	0.000478172	0.000353792	0.000382452	0.000468568	0.000439867	0.000229473	0.000392027	0.000267736	0.000344231	0.000277299	0.000363355	0.000248583	0.000315561	0.000325093	0.000411163	0.000363355	0.00033467	0.000468565	0.000344231	0.000382478	0.000372915	0.000420814	0.000334668	0.000305983	0.00029642
599857	0.002	0.000452832	0.000307185	0.000290071	0.000221819	0.000221819	0.000255958	0.000401198	0.013710551	0.078416993	0.000563675	0.620689288	0.002048569	0.002748653	0.00030721	0.00051267	1.123891638	0.005046614	0.029433929	0.000882826	0.000581556	0.000461351	0.000478472	0.000478214	0.001008515	0.000631972	0.001927512	0.000469428	0.000307187	0.00075194	0.000324199	0.000255943	0.000315666	0.000230363	0.131858428	0.000546465	0.001076803	0.000383969	0.000665989	0.000315664	0.000503658	0.000196224	0.000477922	0.000298603	0.000383958	0.000298706	0.000341311	0.00023035	0.000315664	0.000238882	0.00036688	0.000290071	0.000409592	0.000238882	0.000392489	0.000290071	0.000272995	0.000255945	0.000230352	0.000179161	0.000324197	0.000238882	0.000401021	0.000264476	0.000264478	0.00034983	0.000383931	0.000247425	0.000383945	0.000238882	0.000512071	0.000238857	0.000332716	0.00023035	0.000349832	0.000204755	0.000264478	0.000273008	0.00023035	0.000290071	0.000392503	0.000290069	0.00023887	0.00034982	0.000204755	0.000264478	0.000332731	0.000315715	0.000349792	0.00023888	0.000247415	0.000264476	0.000383971	0.000273008	0.000358325	0.000392463	0.000315666	0.000273008	0.00034126	0.000290071	0.000153567	0.000332729	0.000324199	0.00034983	0.000247413	0.00035835	0.000298601	0.000255945	0.000401006	0.000290071	0.000341236	0.000213287	0.000332729	0.000332729	0.000332729	0.000238882	0.000383969	0.000298601	0.000341262	0.000315666	0.000332729	0.000290073	0.000375462	0.000281541	0.000255945	0.000332729	0.000281541	0.000281541	0.00034979	0.000401032
599858	0.002	0.00042517	0.000318539	0.000173702	0.000241252	0.000154416	0.000260566	0.000415075	0.014751209	0.091797536	0.000637429	0.689747553	0.002357125	0.002865183	0.00038622	0.000734616	2.245147581	0.005739665	0.03233404	0.001046949	0.000715892	0.000492863	0.000492603	0.000511845	0.001131052	0.000763322	0.002170776	0.000453661	0.000414981	0.000792471	0.000328106	0.000328161	0.000318483	0.000250903	0.15107962	0.000695525	0.001334361	0.000279866	0.000763088	0.000289503	0.000772636	0.000299152	0.000618074	0.000299152	0.000511677	0.000366732	0.000308803	0.00028946	0.000453899	0.000328103	0.000482622	0.000289503	0.000424664	0.000231602	0.000405335	0.000250903	0.000260552	0.000328103	0.000270203	0.000289503	0.000289503	0.000318469	0.000308803	0.00033774	0.000299154	0.000308803	0.000386035	0.00026054	0.000386004	0.000357055	0.000482622	0.000337755	0.000559938	0.000308803	0.000357055	0.000328106	0.000366703	0.000260538	0.000405304	0.000357055	0.000434286	0.000299154	0.000328103	0.000337752	0.000308803	0.000337812	0.000414955	0.000279866	0.000328091	0.000299154	0.000270203	0.000270203	0.000308803	0.000250901	0.000579178	0.000289506	0.000405347	0.000299154	0.000357055	0.000308803	0.000308803	0.000299152	0.000289491	0.000376355	0.000308803	0.000318452	0.000366703	0.000299154	0.000357052	0.000424621	0.000299154	0.000250903	0.000270203	0.000318452	0.000328103	0.000299152	0.000308803	0.000366703	0.000318426	0.000308803	0.000366703	0.000386004	0.000376355	0.000289503	0.000366732	0.000337752	0.000299154	0.000299126	0.000482547	0.000279826
599859	0.002	0.000389686	0.000285396	0.000294031	0.000268062	0.000250758	0.000242136	0.000458514	0.013641309	0.080779294	0.000709932	0.632948364	0.002156258	0.002435994	0.000285345	0.000719016	1.773825663	0.005394288	0.02967533	0.000911974	0.000571643	0.000467496	0.000501803	0.000623236	0.000883069	0.0006839	0.001936284	0.00053653	0.000406528	0.000727306	0.000441128	0.000259416	0.000276736	0.000276699	0.136022364	0.000501882	0.001022392	0.000276723	0.000918019	0.000285342	0.000493243	0.000354581	0.00048449	0.000285383	0.000328577	0.000311284	0.000233462	0.000233462	0.000389159	0.000276723	0.000285357	0.000233462	0.000441156	0.00024211	0.000432523	0.000285345	0.00024211	0.000207522	0.000302638	0.000319929	0.000198876	0.000285342	0.00035452	0.000285342	0.000259403	0.000285342	0.000415085	0.00029399	0.000328592	0.000354518	0.000449698	0.000224817	0.000319931	0.000423733	0.00032859	0.000224817	0.000285342	0.000363177	0.000224817	0.000302636	0.000363177	0.000294016	0.000233451	0.000311284	0.000302636	0.000328577	0.000328579	0.000415098	0.000415072	0.000302636	0.000155629	0.000423705	0.000406422	0.00024211	0.000354518	0.00029399	0.00025073	0.000285342	0.000319931	0.000311271	0.000380472	0.000302636	0.000224817	0.000467069	0.000328577	0.00029399	0.000380459	0.000198863	0.000371812	0.000328579	0.000293992	0.000216169	0.00029399	0.000328577	0.00024211	0.000285345	0.000371812	0.000242097	0.000311286	0.00029399	0.000302638	0.000311284	0.000259403	0.000319931	0.000285345	0.000207509	0.000311284	0.000302636	0.000268051	0.000363164
599860	0.002	0.000398373	0.000236886	0.000227343	0.000189453	0.000198925	0.000284208	0.000559233	0.015555353	0.087782383	0.000777666	0.689157567	0.002026667	0.003158927	0.000322141	0.000778094	1.163895212	0.005509226	0.03348378	0.001018256	0.000730822	0.000550078	0.000635099	0.00058782	0.000910516	0.000787237	0.002235931	0.000511781	0.00032207	0.000787405	0.0004358	0.000312613	0.000331584	0.000303167	0.147747501	0.000568778	0.001357823	0.000350489	0.000815379	0.000407352	0.000568818	0.000227343	0.000587682	0.000246289	0.000616009	0.000388407	0.000359974	0.000293653	0.000341029	0.000284179	0.000426298	0.00032207	0.000388393	0.000284179	0.000454802	0.000331541	0.000255763	0.00035996	0.000293653	0.000322086	0.000397838	0.000255761	0.000350489	0.000426298	0.000312596	0.00037895	0.000331544	0.000303125	0.000473662	0.000341017	0.000416812	0.000312598	0.000435771	0.000331544	0.000331555	0.000227344	0.000416824	0.000407324	0.000435771	0.000322084	0.000388379	0.00035996	0.000388393	0.000359974	0.00032207	0.000359962	0.000312655	0.000312596	0.000426272	0.000340989	0.000198884	0.000265234	0.000435743	0.000350489	0.000473747	0.000341013	0.00035996	0.000255763	0.000265234	0.000359977	0.000341015	0.00035996	0.000341015	0.000378964	0.000473673	0.00039785	0.000378908	0.000397867	0.000483161	0.000331544	0.000284179	0.000312598	0.000350489	0.000284179	0.000360062	0.000369434	0.000341015	0.000378905	0.000331541	0.000284177	0.00041681	0.000331544	0.000312596	0.000293653	0.000369431	0.00032207	0.000435786	0.000255735	0.00041681	0.00035996
599861	0.002	0.000413487	0.000317004	0.000317004	0.000269024	0.000441988	0.000345834	0.000605478	0.015595031	0.090088939	0.000789135	0.690266145	0.002452827	0.002900302	0.000336202	0.000760069	1.230799297	0.006049603	0.032988593	0.00115809	0.000625901	0.000682885	0.000490326	0.000625038	0.000846274	0.000653945	0.002014663	0.000557563	0.000374636	0.000730688	0.000345777	0.000307386	0.000240122	0.000384343	0.150432464	0.000528604	0.001231905	0.000442015	0.000855686	0.000249728	0.000663182	0.000345791	0.000547741	0.000365059	0.000461078	0.000316964	0.000336245	0.000326567	0.000307358	0.000345777	0.000336173	0.000316961	0.000393817	0.000297739	0.000461095	0.000288148	0.000288162	0.000393846	0.000220913	0.000345777	0.000403408	0.000288148	0.000307358	0.000384213	0.000355381	0.000297751	0.000470684	0.000307358	0.000441857	0.000268938	0.000403495	0.000326584	0.000374593	0.000384199	0.000432279	0.000278542	0.000393862	0.000326567	0.00032657	0.000307372	0.000432236	0.000278542	0.000345777	0.000316964	0.000336173	0.000288148	0.000374605	0.000355441	0.000364987	0.000249728	0.000288148	0.000297766	0.000374607	0.00027853	0.000509123	0.000268938	0.000393802	0.000345777	0.000268936	0.000345777	0.000432236	0.000403408	0.000249728	0.000461237	0.000355412	0.000364987	0.000355369	0.000384196	0.000297754	0.000345765	0.000413012	0.000240096	0.000316961	0.000364987	0.000422616	0.000364987	0.000230518	0.000316961	0.000374593	0.000336144	0.000268924	0.000259332	0.000528328	0.000316961	0.000345777	0.000240122	0.000336173	0.000268938	0.000336173	0.000230518
599862	0.002	0.000316727	0.000262095	0.000234933	0.000298265	0.000271119	0.000289204	0.000488187	0.014657394	0.084784556	0.000796067	0.652895489	0.00222606	0.003084529	0.000361596	0.000642559	1.092850553	0.005458782	0.031330971	0.00098956	0.000588694	0.00046153	0.00053343	0.000515384	0.000877668	0.000678619	0.001995673	0.000388734	0.000352453	0.000569621	0.000316254	0.000271078	0.000379559	0.000334341	0.138821502	0.000587611	0.001058864	0.000262039	0.000786888	0.000307219	0.000623967	0.000325387	0.000605814	0.000325318	0.000469935	0.000325331	0.000298209	0.000397606	0.000370471	0.000243967	0.000352453	0.000352399	0.000397633	0.000271076	0.0003343	0.00032529	0.000361434	0.000307219	0.000298182	0.000280113	0.000424728	0.000243967	0.000424809	0.000207824	0.000388558	0.000316254	0.000361436	0.000253018	0.000433749	0.000243967	0.000506133	0.000280113	0.000406654	0.000253031	0.000307219	0.000370498	0.000280126	0.000298182	0.000415637	0.00021686	0.000433763	0.000361436	0.000307219	0.00032529	0.000289147	0.000388542	0.000442854	0.000424726	0.000379505	0.000225896	0.00040667	0.000307221	0.000406627	0.000261985	0.000379505	0.000289147	0.000253004	0.000370484	0.000415648	0.000334327	0.000307219	0.000379505	0.000243967	0.000379602	0.000262039	0.000225896	0.000253004	0.000198788	0.000316256	0.000361461	0.000253004	0.000361434	0.000289147	0.000298187	0.000325293	0.000397606	0.00032529	0.000307219	0.000271089	0.000343362	0.000316256	0.000307219	0.000334327	0.000289147	0.000253004	0.000307219	0.000352397	0.000289147	0.00028011	0.000271062
599863	0.002	0.000366768	0.000270306	0.000305223	0.000296466	0.00018315	0.000244149	0.000523571	0.013908162	0.081062625	0.000742287	0.624944489	0.002059769	0.00273998	0.000348835	0.000602553	1.808906507	0.005388574	0.029149578	0.001077795	0.000629605	0.000401672	0.000558528	0.00054115	0.000960725	0.000706961	0.002136689	0.000322638	0.000357542	0.000628382	0.000392656	0.000261601	0.000296531	0.000235469	0.137542558	0.000619744	0.001048658	0.000348809	0.000768059	0.000357503	0.000636957	0.000252867	0.000549694	0.000244149	0.000322625	0.000270308	0.000287734	0.000331359	0.000279029	0.000252867	0.000331385	0.000270371	0.000514681	0.000252867	0.000305184	0.000226699	0.000313907	0.000287773	0.000244149	0.00027028	0.000305238	0.000279027	0.000357529	0.000217989	0.000322625	0.00033137	0.000357569	0.000235428	0.000357558	0.000331346	0.000418685	0.000357503	0.000287747	0.00023543	0.000366248	0.000235428	0.000340064	0.000261588	0.000261588	0.000217989	0.000357532	0.000374968	0.000270306	0.000279	0.000270308	0.000235428	0.000279027	0.000235415	0.000296466	0.000261588	0.000313905	0.000261588	0.000322625	0.000287745	0.000427286	0.000279027	0.000322625	0.000235428	0.000392381	0.000270306	0.000305186	0.000374942	0.000357503	0.000348783	0.000340064	0.00036625	0.000305184	0.000418567	0.000287745	0.000296466	0.000296466	0.00025283	0.000270308	0.000261588	0.000296466	0.000357503	0.000313905	0.000296463	0.000366237	0.000357503	0.000331346	0.000252867	0.000340064	0.000313905	0.000270306	0.000497303	0.000322623	0.000287745	0.000252867	0.000270295
599864	0.002	0.000379843	0.00037936	0.000231288	0.000268278	0.000222025	0.000240526	0.000499757	0.015592475	0.08698279	0.000676047	0.684999117	0.00212915	0.002671297	0.000416777	0.000630103	1.114474075	0.005576019	0.030845677	0.001003486	0.000639836	0.000518771	0.000518737	0.000546308	0.000917042	0.000713194	0.002136261	0.000435159	0.00039789	0.000777868	0.000583522	0.000286779	0.000323785	0.000351592	0.144030098	0.000602174	0.001093446	0.000462963	0.000935664	0.000379291	0.000527589	0.000351595	0.00060161	0.000351567	0.000397779	0.000240526	0.000305281	0.000249778	0.000305283	0.00027753	0.00042563	0.000249778	0.000499764	0.000360817	0.00026828	0.000323797	0.000286793	0.000360844	0.000305283	0.000296045	0.000249776	0.000323801	0.000388584	0.000259028	0.00027753	0.000296029	0.000481151	0.000342287	0.00038857	0.000203521	0.000379307	0.000314533	0.000314505	0.000314533	0.000425572	0.000379305	0.000333065	0.000370055	0.00039782	0.00023126	0.000434852	0.000286779	0.000259028	0.000323783	0.000305281	0.000379291	0.000499653	0.000370039	0.000351537	0.000351537	0.000416294	0.000314533	0.000370039	0.000342285	0.000379305	0.00027753	0.000305281	0.000314533	0.000231274	0.00036083	0.000231274	0.000370039	0.000333035	0.000351537	0.000388554	0.000360789	0.000462578	0.000212772	0.000342273	0.000323783	0.000268278	0.00027753	0.000351537	0.000351537	0.000407042	0.000499665	0.000407042	0.000296031	0.000388568	0.000296031	0.000351537	0.000277516	0.000240526	0.000323783	0.000434879	0.00019427	0.000286779	0.000305281	0.000370039	0.000379291
599865	0.002	0.000536977	0.000319736	0.000257811	0.000268105	0.000226845	0.000226844	0.000701676	0.016844417	0.095712635	0.000774406	0.757299848	0.002622102	0.0031449	0.000309365	0.000733151	1.318644827	0.00604839	0.035019448	0.00112895	0.00065057	0.000402567	0.000764049	0.00063982	0.000867247	0.000909156	0.002256544	0.000505574	0.000329956	0.000877766	0.000495103	0.00026809	0.000278402	0.000257777	0.15932473	0.000691459	0.001301555	0.000350578	0.0010014	0.000412475	0.000712001	0.000402135	0.000608608	0.000319644	0.000319659	0.000381574	0.000402196	0.00027843	0.000278399	0.000319631	0.000350578	0.000340268	0.000443489	0.000402135	0.000329956	0.000350578	0.000350578	0.000288712	0.0003712	0.000319646	0.000329959	0.000185599	0.000474406	0.000226845	0.000391838	0.000350596	0.000525919	0.000412444	0.000350578	0.000329971	0.000515619	0.000257777	0.000464081	0.0003712	0.000422772	0.000257777	0.000433066	0.000329956	0.00036089	0.000216533	0.000464032	0.000288743	0.000464001	0.000340266	0.000257777	0.00044341	0.000288712	0.000350578	0.000299022	0.000257777	0.000206207	0.000391838	0.000371203	0.000319646	0.000505296	0.000329959	0.000422741	0.00026809	0.000381512	0.000329956	0.000402181	0.000371185	0.000402132	0.000453753	0.000443379	0.000412511	0.000340266	0.000422772	0.000268074	0.000237156	0.000381512	0.000257777	0.000453688	0.000237156	0.000381512	0.00023714	0.000463985	0.000319644	0.000484638	0.000371187	0.000329956	0.000319646	0.000433069	0.000422772	0.000329956	0.000391838	0.00036089	0.000309334	0.000350581	0.000319644
599866	0.002	0.000347763	0.000386058	0.000241256	0.000260538	0.000289456	0.000260509	0.00056001	0.016152954	0.090470186	0.000705094	0.687847244	0.002093175	0.003039905	0.000279806	0.000705566	1.256926203	0.00628716	0.033726329	0.001241809	0.000695922	0.000367104	0.000598763	0.000444421	0.00082135	0.00078234	0.002102119	0.000550273	0.000492233	0.000840452	0.00035704	0.000367104	0.00032805	0.000395978	0.148731104	0.000685662	0.001082108	0.000270275	0.000869292	0.00042471	0.000598594	0.000414918	0.000637241	0.000385972	0.000501955	0.000376293	0.000386013	0.00032805	0.000279809	0.000270173	0.000395619	0.000289456	0.000356999	0.000376336	0.000405266	0.0003184	0.00038594	0.000347347	0.000212253	0.000347347	0.000395607	0.00032805	0.000453555	0.000405254	0.00025086	0.000366643	0.000414901	0.000337697	0.000550184	0.000250862	0.000472951	0.000289456	0.00050184	0.000347347	0.00032805	0.000270144	0.000337699	0.000308753	0.000260509	0.000308753	0.000414901	0.000443877	0.000356996	0.000347347	0.000366646	0.000260509	0.000453596	0.000308782	0.000424563	0.000356996	0.000308755	0.000347347	0.000356994	0.000241212	0.000356996	0.00028947	0.000289456	0.000347349	0.000289456	0.000347347	0.000260509	0.000279809	0.00038594	0.000299103	0.000299103	0.000376293	0.000521125	0.000395633	0.000299077	0.000414901	0.000482499	0.000434184	0.000289456	0.00032805	0.000347347	0.000366643	0.000414901	0.00038594	0.000366646	0.000279806	0.00040524	0.000356994	0.000347347	0.000376293	0.000318402	0.00039559	0.000299103	0.000385955	0.0003184	0.000356996
599867	0.002	0.000452765	0.000255939	0.00015354	0.000221781	0.00023031	0.000264442	0.000409623	0.0141507	0.0779184	0.000572084	0.614607491	0.001764907	0.002566203	0.000383891	0.000632221	1.720734016	0.004763608	0.029878977	0.001097057	0.000701195	0.000427025	0.000461156	0.000512406	0.00071721	0.000734519	0.001591851	0.000409482	0.000418215	0.000606134	0.000392458	0.00023031	0.000375362	0.000221781	0.128893844	0.000469331	0.001016992	0.000264431	0.000734333	0.000281491	0.000494911	0.000366855	0.000563343	0.0002559	0.000349744	0.000307118	0.000341202	0.000307195	0.000443894	0.000264429	0.000264431	0.00021325	0.00042654	0.00034124	0.000264429	0.000281491	0.000290046	0.000221755	0.0003412	0.000264431	0.00030708	0.000221781	0.0003583	0.00017913	0.0003412	0.000238853	0.000375386	0.000315611	0.00040948	0.000264431	0.000366804	0.000281489	0.000383863	0.000204721	0.000392446	0.00020472	0.000332684	0.00027296	0.000264429	0.00020472	0.000383889	0.000221779	0.000298553	0.0002559	0.00029002	0.000247369	0.00029002	0.000255898	0.000366791	0.0002559	0.000298551	0.00027296	0.000366855	0.000221768	0.000375335	0.000264429	0.000307095	0.000298549	0.000298549	0.000264429	0.000375309	0.000383889	0.00027296	0.0002559	0.00029002	0.00023031	0.000238841	0.00030708	0.00029002	0.000281517	0.000332671	0.000383851	0.00020472	0.00018766	0.00037532	0.00023031	0.000332684	0.000366791	0.000349731	0.000358262	0.000366831	0.000264406	0.000341202	0.000315611	0.000315649	0.000349731	0.000196165	0.00027296	0.00035826	0.0003412
599868	0.002	0.000387716	0.000370331	0.000258165	0.00023229	0.000189274	0.000327262	0.000499247	0.01366359	0.081206673	0.000620135	0.617832692	0.002276098	0.002719418	0.000370009	0.000646378	1.171502059	0.005260349	0.029458898	0.001019609	0.000638089	0.000473723	0.000439338	0.000473457	0.000758052	0.000611426	0.001727047	0.000516715	0.000352792	0.000602853	0.000335555	0.000258101	0.000309785	0.000361433	0.13314969	0.000499642	0.00103429	0.000240907	0.000878782	0.000292527	0.000611179	0.000335583	0.000542299	0.00033557	0.000378691	0.000344213	0.000283912	0.000249497	0.000283912	0.000335545	0.000266705	0.00023229	0.000404412	0.000335583	0.000370074	0.000275308	0.000361381	0.000197877	0.000258101	0.000240894	0.000249497	0.00031834	0.000430274	0.000258101	0.000223688	0.00027531	0.000335598	0.00035274	0.000404425	0.000275308	0.000438851	0.000309723	0.000309708	0.000387177	0.000335532	0.000309721	0.000335557	0.000292514	0.000258101	0.000292501	0.000352738	0.000249497	0.00036134	0.00028391	0.000266718	0.000266703	0.000318325	0.000275308	0.000344162	0.00018067	0.000266703	0.000378614	0.000301106	0.000309734	0.000395794	0.000301116	0.000361343	0.000249497	0.000369958	0.000223688	0.000249497	0.000326929	0.00026668	0.000335532	0.000335545	0.000344185	0.000481943	0.00033557	0.000292514	0.000318353	0.000266703	0.000352762	0.000215083	0.000266703	0.000326927	0.000292514	0.000301119	0.000301106	0.000240894	0.000283886	0.000292514	0.000292514	0.000344136	0.00036134	0.000240881	0.000318325	0.000352728	0.000189273	0.000266703	0.000318323
599869	0.002	0.000414247	0.000265895	0.000246187	0.000246172	0.000226493	0.000393905	0.000453153	0.015641586	0.092751628	0.000719483	0.711144326	0.002207411	0.003032565	0.000275743	0.000789211	1.36315118	0.005996863	0.033388482	0.001266124	0.000720429	0.000561877	0.000571841	0.000640566	0.001084451	0.000798466	0.002254547	0.000433516	0.000462895	0.000768804	0.000404004	0.000393993	0.000295407	0.000305282	0.152945934	0.000601156	0.001015667	0.000482557	0.000907016	0.000295407	0.000541852	0.000334812	0.00058121	0.000196938	0.000433312	0.000285562	0.000295407	0.000246172	0.000354488	0.000236325	0.000305255	0.000315116	0.000334794	0.000374167	0.000462819	0.000275713	0.000364336	0.00035449	0.000275713	0.000344642	0.000374196	0.000285559	0.000423434	0.000236326	0.000344642	0.000324949	0.000324949	0.000344642	0.000531792	0.000315101	0.000502297	0.000374184	0.000364336	0.000344642	0.000482631	0.000315101	0.000324946	0.000324949	0.000315101	0.000354518	0.000433292	0.000305253	0.000354473	0.000403723	0.000334794	0.00033478	0.000315103	0.000374182	0.000324991	0.00038403	0.000265865	0.000393893	0.000334794	0.000334797	0.000452988	0.000334794	0.000324949	0.000295392	0.000315101	0.000285559	0.000226478	0.000324946	0.000384027	0.000462834	0.000334797	0.000295407	0.000374182	0.000315101	0.000364336	0.000324949	0.000334794	0.000285559	0.00034464	0.000305255	0.000275713	0.000393878	0.000295407	0.000324946	0.000285559	0.000393863	0.000344642	0.000354505	0.000344628	0.00025602	0.000393875	0.000265865	0.000324949	0.000334794	0.000315101	0.000374182
599870	0.002	0.000447453	0.000374156	0.000246188	0.000328349	0.000346785	0.000273556	0.000510871	0.014358848	0.084398183	0.000657087	0.647992807	0.002024444	0.002779294	0.000373949	0.000703336	1.236103302	0.005572178	0.030967573	0.001007546	0.000603412	0.000456559	0.000511335	0.000593346	0.000885464	0.000767502	0.001820298	0.000428564	0.000328335	0.000739715	0.000446827	0.000264467	0.000337479	0.000355606	0.141705915	0.000666236	0.001068931	0.000319173	0.000803169	0.000319132	0.000574775	0.000255307	0.000538331	0.000264424	0.000346487	0.000255307	0.000227952	0.000273543	0.000328267	0.000264424	0.000264412	0.000209716	0.000446868	0.000419513	0.000382975	0.000209716	0.000309976	0.000273543	0.000373872	0.000319134	0.000328251	0.000255307	0.0003374	0.000218834	0.000319134	0.00024619	0.000455946	0.000145889	0.000328251	0.000264426	0.000465079	0.000227952	0.000392106	0.000346487	0.00043774	0.000227952	0.00033737	0.000200597	0.000355606	0.000328251	0.000328251	0.00033737	0.000419488	0.00028266	0.000319134	0.000209729	0.00057493	0.000364739	0.000382973	0.000282662	0.000346489	0.000300898	0.000319132	0.000310015	0.000382961	0.000410398	0.000373842	0.000291779	0.000246188	0.000273543	0.000319134	0.000255309	0.000465079	0.000346487	0.000346487	0.000355606	0.000300898	0.000373842	0.000410328	0.000300896	0.000328265	0.000373856	0.000291806	0.000355604	0.000310015	0.000346489	0.000300884	0.000200598	0.000346489	0.000373856	0.000410314	0.00033737	0.000382961	0.000300896	0.000483327	0.000291779	0.000246174	0.000200597	0.000328251	0.000310015
599871	0.002	0.000350511	0.000277066	0.000236066	0.000187205	0.000195343	0.000138368	0.00043977	0.012538908	0.075211584	0.000553967	0.580334918	0.001962639	0.002482012	0.000276845	0.00054614	1.042420462	0.004877581	0.026936058	0.000825399	0.000513557	0.000399398	0.000529449	0.000545967	0.000676258	0.000627281	0.001707714	0.00049689	0.000439685	0.000750126	0.000382587	0.000252332	0.000293076	0.000284938	0.122649714	0.000513069	0.000921093	0.000187217	0.000766086	0.000276773	0.00054562	0.000268599	0.000562106	0.000325574	0.000309296	0.000219761	0.000219761	0.000211623	0.000317459	0.00025232	0.000276737	0.000252344	0.000455937	0.000252318	0.000350016	0.000195343	0.000309294	0.000252308	0.00029304	0.00026047	0.00024418	0.000293015	0.000293064	0.000293017	0.000260458	0.000341875	0.000341863	0.00024418	0.000374451	0.00025232	0.000407028	0.000179065	0.00030117	0.000341889	0.000374447	0.000293064	0.000268599	0.000325635	0.000317448	0.000203485	0.000439731	0.000284877	0.000309294	0.000358168	0.000293015	0.00024418	0.000358131	0.000284877	0.00030933	0.000293015	0.000309294	0.00024418	0.000309294	0.000284877	0.000447786	0.00024418	0.000276737	0.000211621	0.000317434	0.000211611	0.000309296	0.000211598	0.00025232	0.000374507	0.000284877	0.000317444	0.000268584	0.000293015	0.000268599	0.00024418	0.000382573	0.000268597	0.000236042	0.000317432	0.000325572	0.000268599	0.000325572	0.000187193	0.000252308	0.000301158	0.00037441	0.000211623	0.000276737	0.000219724	0.000309294	0.000293015	0.000219724	0.00020347	0.000333749	0.000309294
599872	0.002	0.000418729	0.000306668	0.00022299	0.000315958	0.000213698	0.000260183	0.000595072	0.015326363	0.088313704	0.000660285	0.682189477	0.002222443	0.002965038	0.000408982	0.000576919	1.211069165	0.00602729	0.031803436	0.001176057	0.000754076	0.000418703	0.000604573	0.0004652	0.000976909	0.000725661	0.002015075	0.000474065	0.000408842	0.00063255	0.000380942	0.000306752	0.000334485	0.000306613	0.140947212	0.000418193	0.001144856	0.000260183	0.000799801	0.000353067	0.000688107	0.000371708	0.000427483	0.000288072	0.000343777	0.000353081	0.000343777	0.000223017	0.000408875	0.000408872	0.000325237	0.000232281	0.000380956	0.000250863	0.000306638	0.00030661	0.000334499	0.000353067	0.00028803	0.000260156	0.000399538	0.000278738	0.000455385	0.000325193	0.000399499	0.000306613	0.000353086	0.00027874	0.000297323	0.000204394	0.000380942	0.000278738	0.000408859	0.00031593	0.000353067	0.000232281	0.00028803	0.00036236	0.000260156	0.000288028	0.000315903	0.000325193	0.000380956	0.000260156	0.000334485	0.000269448	0.000399552	0.000306708	0.000446193	0.000278724	0.00037165	0.000278738	0.00037165	0.000334499	0.000390246	0.000269446	0.00028803	0.000353067	0.000269446	0.000334513	0.000325221	0.000315903	0.000380956	0.00036258	0.000380942	0.000278738	0.00042736	0.00029732	0.00038094	0.000334485	0.000232267	0.000260156	0.000278738	0.000241573	0.000380942	0.000353067	0.000260156	0.000269446	0.000334485	0.000278738	0.000576228	0.000353067	0.000343777	0.000436717	0.000343747	0.000380942	0.000334485	0.000278738	0.000418107	0.00036236
599873	0.002	0.000412568	0.000358711	0.000197061	0.000197034	0.000170166	0.000250798	0.000555553	0.014664191	0.084734723	0.000717216	0.64232555	0.002332727	0.002830625	0.000331374	0.000618996	1.17589306	0.005409081	0.030608811	0.001207165	0.000601488	0.000429986	0.00052019	0.000394269	0.000878805	0.000699259	0.001933134	0.000457061	0.000340347	0.000807568	0.00029555	0.000214947	0.000188092	0.000322779	0.134299331	0.000645666	0.001022864	0.000322486	0.000762026	0.000421022	0.00063636	0.00029555	0.000519738	0.000241827	0.000483809	0.000358286	0.000205991	0.000340347	0.000367201	0.00027764	0.00033139	0.000250758	0.00039411	0.000241816	0.000331403	0.000250771	0.0002508	0.00027764	0.000286595	0.00020599	0.000259728	0.000295552	0.00039411	0.000322419	0.000349313	0.000286595	0.000340331	0.00027764	0.000501676	0.000241814	0.000510674	0.000349302	0.000313462	0.000421058	0.000403025	0.000277667	0.000322473	0.000188078	0.000367201	0.000232859	0.000313464	0.000286595	0.000259713	0.000322435	0.000349289	0.000331377	0.000304523	0.000331336	0.000313464	0.000358243	0.000259713	0.000241814	0.000438956	0.000259726	0.000349286	0.00027764	0.000313462	0.000223888	0.000313464	0.000322419	0.000367201	0.000340331	0.000313462	0.000313462	0.000403052	0.000367201	0.000349289	0.000241827	0.000277638	0.000268683	0.00042095	0.00029555	0.00038514	0.000241816	0.000304521	0.000376185	0.000295539	0.00041198	0.000286595	0.000349286	0.000501625	0.000268683	0.000331374	0.000250771	0.000259726	0.000411993	0.000322419	0.000250758	0.000349342	0.000340345
599874	0.002	0.000306867	0.000223649	0.000265116	0.000165666	0.000173949	0.000265079	0.000513993	0.013499013	0.07836051	0.000530547	0.601013307	0.002022173	0.002643471	0.000314828	0.000456263	1.046825142	0.00475874	0.029321601	0.000940296	0.000581529	0.000406477	0.00049735	0.000555458	0.00083784	0.000663816	0.001746315	0.000381124	0.000323088	0.00077153	0.000439302	0.000364602	0.000306509	0.000347951	0.125597179	0.000522536	0.000978921	0.000323075	0.000779542	0.000306484	0.000613376	0.0002485	0.000538711	0.000273349	0.000331333	0.000314781	0.000207085	0.000182233	0.000273349	0.000190517	0.000265067	0.000140816	0.000306484	0.000231934	0.000323051	0.000289918	0.00028999	0.000281683	0.000173949	0.000331333	0.000289918	0.000223651	0.000331333	0.000256785	0.000281633	0.000364503	0.000364493	0.000372788	0.000422529	0.000289916	0.000381059	0.000331333	0.000422564	0.000281633	0.00033963	0.0002485	0.0002982	0.000306499	0.00033963	0.000314766	0.000389329	0.000223639	0.000347914	0.0001988	0.000281633	0.000323075	0.000323051	0.000356196	0.000389453	0.000207095	0.000273351	0.0002485	0.000306482	0.000306497	0.000256785	0.000273363	0.000281633	0.000422636	0.000347912	0.0002485	0.000331358	0.000347937	0.000347926	0.000306507	0.000289918	0.000314766	0.000347914	0.000207083	0.000289918	0.000215367	0.000281635	0.000273349	0.000339617	0.000323051	0.000273349	0.000273349	0.000306484	0.000281633	0.000314766	0.000314766	0.000289905	0.000306484	0.000289918	0.0001988	0.000265067	0.000339632	0.000289916	0.000339603	0.000265054	0.000356184
599875	0.002	0.000295823	0.00030447	0.000277582	0.000223855	0.000259819	0.000304445	0.00054668	0.014668135	0.083445293	0.000528798	0.638040842	0.002177697	0.002966636	0.000322418	0.000681753	1.068165916	0.005182112	0.030668291	0.001124401	0.000538324	0.000367671	0.000546747	0.000627266	0.000788879	0.000636349	0.001914268	0.000483787	0.000367217	0.00085193	0.000403074	0.000313425	0.000295582	0.000241763	0.13686186	0.000519839	0.001058346	0.000277582	0.00094159	0.000313398	0.000699	0.000313436	0.000501698	0.000259673	0.000402969	0.000331304	0.000295503	0.000286535	0.000385018	0.000349228	0.000322367	0.000313398	0.000367123	0.000322378	0.00039408	0.000322353	0.00034026	0.000340286	0.000358181	0.000196992	0.000403036	0.000241763	0.000349244	0.0003403	0.000277582	0.000223841	0.000465821	0.000349282	0.000420877	0.000259671	0.000600481	0.000277579	0.000393998	0.000259671	0.000474669	0.000196992	0.000268626	0.00029549	0.000304443	0.000331304	0.000358168	0.000349213	0.000313396	0.000286535	0.000268626	0.000358197	0.000250718	0.000367123	0.000250718	0.000250718	0.000304443	0.000295488	0.00030443	0.000277579	0.000331307	0.000286537	0.00037609	0.00029549	0.000250718	0.000179084	0.000188025	0.000376076	0.000286535	0.00040294	0.000250718	0.000349215	0.000349215	0.000232808	0.000420915	0.000304443	0.000358168	0.000340262	0.000241763	0.000223855	0.000322351	0.000367123	0.000241752	0.000250718	0.000223881	0.000322351	0.000385031	0.000313398	0.000286535	0.00034026	0.000376078	0.000367123	0.000250718	0.000277579	0.00035817	0.000349213
599876	0.002	0.000423712	0.000295284	0.000334636	0.00026573	0.000305171	0.000324837	0.000590767	0.015665389	0.094317203	0.000728937	0.708835443	0.00224484	0.003041071	0.00037415	0.000680196	1.289547816	0.006373057	0.033197745	0.001086917	0.000769613	0.000532151	0.000531815	0.000659992	0.000975659	0.000896837	0.002005118	0.000571189	0.000472484	0.000985694	0.000521989	0.000236203	0.000354337	0.000344464	0.150877352	0.000571189	0.001143618	0.000295254	0.000955656	0.000383861	0.000738676	0.000334621	0.000502187	0.00037405	0.000413402	0.000344462	0.000324795	0.000295269	0.000305097	0.000246044	0.000393731	0.000206679	0.000511966	0.000314982	0.000472467	0.000275556	0.000305097	0.000344462	0.000305097	0.000354307	0.000246044	0.000423316	0.000423198	0.000324781	0.000236189	0.000383831	0.000354305	0.0003051	0.000383829	0.000275556	0.000334621	0.000265728	0.000452769	0.000482278	0.000442911	0.000442911	0.000314938	0.000275571	0.000373991	0.000324781	0.000305097	0.000285414	0.000246044	0.000383829	0.000324781	0.000452754	0.000393704	0.000344479	0.000354305	0.000275571	0.000354305	0.000373991	0.000383831	0.000295254	0.000344464	0.000393672	0.000246044	0.000373988	0.000373988	0.000531591	0.000334621	0.000324781	0.000305095	0.000354305	0.000324778	0.000354305	0.000334621	0.000413355	0.000334624	0.000285411	0.000314938	0.000413355	0.000324778	0.000275541	0.000334621	0.000344462	0.000324781	0.000334624	0.000305095	0.000314938	0.00046258	0.000423198	0.000433039	0.000255887	0.000433053	0.000314938	0.000334621	0.000373988	0.000393686	0.000373988
599877	0.002	0.000413884	0.000384636	0.000365429	0.000240289	0.000230677	0.000211454	0.000548227	0.016030835	0.089668378	0.000721555	0.701113404	0.002348596	0.002861712	0.000317212	0.000818554	1.13584969	0.005837429	0.033040985	0.000994469	0.000684201	0.000413714	0.000557952	0.000548565	0.000904562	0.000750562	0.002180758	0.000490865	0.000326851	0.000788904	0.000422969	0.000288348	0.000374953	0.000326851	0.145258435	0.000596213	0.001242338	0.000317181	0.000846686	0.000346017	0.000557753	0.000249902	0.000577017	0.000326794	0.000528769	0.000278735	0.000384477	0.000307643	0.000317183	0.000269153	0.000307573	0.000288348	0.000413358	0.000269125	0.000442177	0.000297958	0.000384523	0.000336406	0.000336406	0.000211455	0.000278737	0.000211454	0.000355644	0.000278737	0.000355629	0.000394119	0.000384463	0.000394075	0.000548234	0.000288362	0.000413313	0.000336435	0.000413315	0.000297958	0.000384465	0.000394075	0.000278737	0.000211454	0.000355629	0.000326794	0.000422923	0.000259512	0.000422952	0.000422938	0.000288348	0.000297975	0.000394075	0.000317183	0.000442177	0.000259514	0.000326822	0.000355629	0.000403703	0.000259514	0.00036524	0.000346017	0.000394075	0.000346017	0.000422938	0.000278737	0.000355615	0.000326794	0.000346019	0.000288348	0.000326794	0.000403688	0.000422926	0.000403686	0.000278735	0.000221065	0.000317181	0.00029796	0.000288348	0.000278735	0.000326794	0.000461427	0.000365213	0.000288348	0.000374852	0.000346017	0.000336406	0.000326794	0.000413313	0.000355629	0.000346019	0.000297946	0.000326794	0.000384477	0.000355629	0.000413313
599878	0.002	0.000370371	0.00030011	0.00027988	0.000299855	0.000249881	0.000209914	0.00060012	0.015832677	0.093822653	0.000690349	0.718299474	0.002340417	0.003220515	0.000409922	0.000630713	1.249420768	0.006352295	0.034539291	0.001134326	0.000721743	0.0004704	0.000610024	0.000530076	0.001020755	0.000880769	0.002399377	0.000530076	0.000359858	0.000810605	0.000439847	0.000359843	0.000119941	0.000239883	0.150651347	0.000630381	0.001322133	0.000460091	0.001010791	0.000379816	0.000600093	0.000269869	0.000650022	0.000339836	0.000399839	0.000489883	0.000299855	0.00029993	0.000369807	0.000309849	0.000489928	0.000329857	0.000519885	0.000299855	0.000489841	0.000389798	0.000369822	0.000289859	0.000309867	0.000329842	0.000379816	0.000219894	0.000359871	0.000279865	0.000369837	0.000299885	0.000299855	0.000249879	0.000469863	0.000339836	0.000439802	0.000339836	0.000449828	0.00027988	0.000409803	0.000249864	0.000319846	0.000299853	0.000419831	0.000249894	0.000449801	0.000359841	0.000389827	0.000269869	0.000389813	0.000239884	0.000329824	0.000339836	0.000499822	0.000409803	0.000339821	0.000259875	0.000349832	0.000379819	0.000339836	0.000429823	0.000389813	0.000299853	0.000389827	0.000409818	0.000259875	0.000299855	0.000359826	0.000419814	0.000339836	0.000469788	0.000359826	0.000289862	0.000379816	0.000259845	0.000219894	0.000299855	0.000389813	0.000309852	0.000339836	0.000359841	0.000379816	0.000399806	0.000439802	0.000409803	0.000299855	0.000289859	0.000449768	0.000329842	0.000369822	0.000379816	0.00036982	0.000399806	0.000399806	0.000399824
599879	0.002	0.000414625	0.00041443	0.000343355	0.000242377	0.000282768	0.00035389	0.000474843	0.016250124	0.095955752	0.000808996	0.727031861	0.002323338	0.003049225	0.000545941	0.000535981	2.320945763	0.006634634	0.034293104	0.001054807	0.000819448	0.000444679	0.000727982	0.000576289	0.00099081	0.000758032	0.002240371	0.000575999	0.000586095	0.000747996	0.000424106	0.000353423	0.00041407	0.000282783	0.152887317	0.000576102	0.001203654	0.000313032	0.000828906	0.000403926	0.00062633	0.000282738	0.000646623	0.000333225	0.000505119	0.000252444	0.000323129	0.000333228	0.000353469	0.000343324	0.000454415	0.00038373	0.00043428	0.000222167	0.000596207	0.000383715	0.000302934	0.00033324	0.000302934	0.000272639	0.000343327	0.000302934	0.000414025	0.000323129	0.000292837	0.000282738	0.000474628	0.000323129	0.000353423	0.000282753	0.000454433	0.00033324	0.000383715	0.000414009	0.000454373	0.000383715	0.000454433	0.000252401	0.000434207	0.000292835	0.000353423	0.000282738	0.000504933	0.000343324	0.000403898	0.000373649	0.000363522	0.000383715	0.00036352	0.00036352	0.000302934	0.000302934	0.000414009	0.000333228	0.000484755	0.000373621	0.00036352	0.000252444	0.000353408	0.000333198	0.000333228	0.000343294	0.000515067	0.00043422	0.000353423	0.00036352	0.000444304	0.000393829	0.000343327	0.000343327	0.000282738	0.000302934	0.000343324	0.000353423	0.000313032	0.00036352	0.000343324	0.000414009	0.000393814	0.000242347	0.000565567	0.00031303	0.000414009	0.000373619	0.000383715	0.000323129	0.000313075	0.000353421	0.000313032	0.000333228
599880	0.002	0.000368771	0.000267024	0.000386979	0.000165712	0.000257775	0.00022095	0.000488154	0.015087729	0.085761041	0.000774363	0.663394532	0.002248768	0.002807202	0.00034992	0.000673307	1.176732063	0.00551493	0.031268387	0.00102639	0.000627151	0.000424105	0.000460619	0.000599279	0.000931044	0.00083014	0.002108479	0.000497497	0.000488251	0.000710194	0.000405173	0.000322236	0.000285489	0.000165713	0.143207121	0.000534329	0.001023581	0.000248582	0.000977212	0.000331427	0.000672531	0.000285393	0.000561981	0.000395925	0.000349865	0.000423514	0.000276188	0.00024857	0.000313013	0.000239361	0.000377487	0.000331441	0.000423517	0.000349823	0.000303808	0.000313081	0.000331427	0.000377457	0.000285393	0.00026698	0.000285409	0.000349837	0.000285393	0.000294602	0.000285393	0.000423503	0.000478935	0.000220923	0.000497251	0.0002946	0.000423586	0.000239363	0.000386678	0.000239361	0.0002946	0.000285393	0.000368252	0.000285393	0.000395883	0.00034063	0.000285393	0.000359042	0.000285395	0.000303805	0.000202537	0.000414309	0.000322218	0.000303833	0.000405102	0.000220936	0.0002946	0.0002946	0.000276188	0.000266983	0.000377473	0.000174891	0.00034984	0.00032222	0.000294575	0.0002946	0.000285393	0.000497235	0.000331439	0.00026698	0.000285393	0.000303808	0.000276188	0.0002946	0.000368293	0.000368291	0.000248543	0.000441943	0.000285393	0.000313015	0.0002946	0.00034063	0.000313013	0.000285393	0.000359045	0.000322218	0.000248554	0.000276174	0.000377455	0.000395869	0.000405074	0.000340632	0.000303794	0.000331425	0.000276188	0.00026698
599881	0.002	0.000280909	0.000311894	0.000257073	0.000202542	0.000194751	0.000249319	0.000428719	0.012282992	0.072957982	0.000537983	0.560893453	0.00164259	0.002454428	0.000272676	0.000538378	0.890210722	0.004875269	0.026350438	0.000829361	0.000546677	0.000413433	0.000514605	0.000444408	0.000756576	0.000710069	0.001610436	0.000452244	0.000327232	0.000701963	0.000335158	0.000288266	0.000280512	0.000335031	0.119000943	0.000506713	0.000928518	0.000264862	0.000701755	0.000186961	0.000498941	0.000280442	0.000569147	0.000272758	0.000405191	0.000179171	0.000202542	0.000218122	0.000335031	0.000241491	0.000303813	0.000202542	0.000342787	0.00014801	0.000334998	0.000194751	0.000218145	0.00021818	0.000249282	0.000241491	0.000210331	0.000210331	0.000296022	0.000194751	0.000233702	0.000210331	0.0004052	0.000296022	0.000350588	0.000280442	0.000397376	0.000288256	0.000296034	0.000311602	0.000257073	0.000272641	0.000194751	0.000249282	0.000288254	0.000241528	0.000350599	0.000296024	0.000296022	0.000241491	0.000233702	0.000241493	0.000358451	0.000210331	0.000413083	0.000311602	0.000264909	0.000225911	0.000225913	0.000264864	0.000319404	0.000303824	0.000241491	0.000296034	0.000147999	0.000241491	0.000327195	0.000288231	0.000288231	0.000233702	0.000218064	0.000296022	0.000210331	0.000249282	0.000303813	0.000202542	0.000264862	0.000249282	0.000257071	0.000303813	0.000264862	0.000280442	0.000264862	0.000381701	0.000296022	0.000311614	0.000334986	0.00024927	0.000280442	0.000288231	0.000272653	0.000264862	0.000296022	0.000358367	0.000311602	0.000163579
599882	0.002	0.000486204	0.00022418	0.000233546	0.00029896	0.000336188	0.000261478	0.000588667	0.016116495	0.086919219	0.000682531	0.670321523	0.002166786	0.00274408	0.000298832	0.000673408	1.097228666	0.005576473	0.03122093	0.000956438	0.000627459	0.000364717	0.000617026	0.000476685	0.001075789	0.000842092	0.002015124	0.000560846	0.000420554	0.000776232	0.000345595	0.000298874	0.000373597	0.000270818	0.144403593	0.000513875	0.001235042	0.000308171	0.000710181	0.000345523	0.000644881	0.000289492	0.000523159	0.000345539	0.000429602	0.000308171	0.000308171	0.000280185	0.000448501	0.000196108	0.000317509	0.000308199	0.000466996	0.000308171	0.000382893	0.000252127	0.000280155	0.000373721	0.000270815	0.000214785	0.000401556	0.000233464	0.000186756	0.000270815	0.000270815	0.000289494	0.000317509	0.000336185	0.000354862	0.000317511	0.00036423	0.000289564	0.000382907	0.000495052	0.000373555	0.000280239	0.000308174	0.000364202	0.000224123	0.000242801	0.000354881	0.000308169	0.000364202	0.000242801	0.000270829	0.000438979	0.00045764	0.000364202	0.000336227	0.000289492	0.000373539	0.000382893	0.000438912	0.000214785	0.000466951	0.000289478	0.000336185	0.000289492	0.000280155	0.000252141	0.000196108	0.000345537	0.000364202	0.000261478	0.000270815	0.000392216	0.000308171	0.000308169	0.000261478	0.000280155	0.000317497	0.000233462	0.000308169	0.000298832	0.000373541	0.000345525	0.000168092	0.000336171	0.000438937	0.000308169	0.000289492	0.000336185	0.000280155	0.000289492	0.000252113	0.0003642	0.000382879	0.0004577	0.000354862	0.000270787
599883	0.002	0.000408403	0.000268818	0.000258619	0.000238754	0.000238724	0.000208884	0.000497617	0.016721796	0.093327175	0.000776718	0.717186542	0.002369502	0.002893122	0.000448217	0.000837107	1.20111102	0.005704643	0.034869243	0.001149032	0.000708291	0.000517993	0.000647357	0.000617247	0.000966193	0.000856285	0.001916366	0.000667054	0.000447952	0.000726998	0.000397906	0.000298406	0.000368109	0.000457661	0.154731768	0.000607051	0.001305607	0.000278512	0.000806398	0.000218831	0.000696771	0.000348141	0.00066698	0.000278512	0.000397889	0.000278512	0.000377995	0.000278542	0.000417889	0.000377983	0.000397909	0.000268609	0.000527275	0.000368035	0.000437735	0.000198936	0.000248671	0.000308352	0.000278512	0.000407867	0.000358087	0.000308354	0.000497421	0.000268567	0.000318285	0.000288458	0.000397876	0.000308354	0.000457602	0.000298406	0.000427733	0.000378027	0.000407822	0.00028846	0.000507334	0.00037798	0.000417767	0.000328248	0.000348139	0.000258619	0.000497374	0.000387928	0.000358116	0.000308352	0.000288458	0.000368032	0.000338193	0.000298406	0.000477495	0.0003183	0.000298406	0.0003183	0.0003183	0.000338193	0.000497389	0.000288458	0.000467503	0.000358089	0.000268564	0.000328245	0.000308354	0.000268564	0.000387926	0.000457572	0.000348141	0.000447669	0.000348141	0.000387931	0.000387898	0.000288458	0.000268564	0.0003183	0.0003183	0.000368035	0.000368035	0.000437693	0.00037798	0.000328248	0.000397874	0.000258619	0.000328248	0.000308352	0.000457572	0.000328248	0.000387928	0.000368032	0.000288458	0.000298391	0.000487411	0.0003183
599884	0.002	0.000411383	0.000327137	0.000261471	0.00023343	0.00020542	0.000289455	0.000476413	0.01459065	0.087165985	0.000635547	0.673349884	0.002308179	0.002781473	0.000345537	0.000682709	1.706220497	0.005949882	0.031378953	0.001209849	0.000786195	0.00045814	0.000542066	0.000476481	0.001000648	0.000822749	0.00191151	0.000682294	0.000326846	0.000673082	0.000317606	0.000252107	0.00031748	0.000298805	0.144043731	0.000523158	0.001000674	0.000373505	0.000850484	0.000364153	0.000579162	0.000261443	0.000513752	0.000429542	0.000401548	0.000224107	0.000401529	0.000261443	0.000270781	0.000214756	0.000345478	0.000280117	0.000485677	0.000252107	0.000438945	0.000224108	0.000392179	0.000354817	0.000224094	0.00033614	0.000280117	0.000317466	0.000382871	0.000308144	0.000317466	0.000242768	0.000326804	0.000280117	0.000429556	0.000261443	0.000476285	0.000336156	0.000373491	0.000401529	0.000626029	0.000242754	0.000345462	0.000298791	0.000270793	0.000364153	0.000345478	0.00033614	0.000252107	0.000308144	0.000317466	0.000326804	0.000392163	0.000326804	0.000410851	0.000308127	0.000326802	0.000289455	0.000345478	0.000392221	0.000420164	0.000401501	0.00042019	0.000261443	0.000354814	0.000270781	0.000345476	0.000317466	0.000298791	0.000392163	0.000410895	0.000280117	0.00042019	0.000364153	0.000382827	0.000280117	0.000429526	0.000326804	0.00023343	0.000242754	0.000373628	0.000261443	0.000373489	0.000420173	0.000326802	0.000280105	0.000252104	0.000326804	0.000382827	0.000317466	0.00030813	0.000308127	0.00036415	0.000289458	0.00043885	0.00024274
599885	0.002	0.000432559	0.000215984	0.000270055	0.000287946	0.000251964	0.000215958	0.000441201	0.014626668	0.083979095	0.000738597	0.652985029	0.002034723	0.003045559	0.000243019	0.000775264	1.13986519	0.005292482	0.031030234	0.000930965	0.000559059	0.000414549	0.00041407	0.000486217	0.00094627	0.000729793	0.001987388	0.000459157	0.000350945	0.000675589	0.000377995	0.000431984	0.000350972	0.000242951	0.138215621	0.000486125	0.001081637	0.000287943	0.000883055	0.00030594	0.00062133	0.00030594	0.000603183	0.000269947	0.000468086	0.000233954	0.000342004	0.000305953	0.000359929	0.000233954	0.000396004	0.000368955	0.000422973	0.000332935	0.000377941	0.000378141	0.000278946	0.00029694	0.000296943	0.000342175	0.000242954	0.000260948	0.000368955	0.000332938	0.00029694	0.00026095	0.000332938	0.000269947	0.00041396	0.000242951	0.00041396	0.000251924	0.000377925	0.000350932	0.000341932	0.000260948	0.000269947	0.000323936	0.000233954	0.000359942	0.000296943	0.000260948	0.000296943	0.000260948	0.000314991	0.000377925	0.000422962	0.000314937	0.000396004	0.000296943	0.000314993	0.000332935	0.00043193	0.00030594	0.000395935	0.000449926	0.000269947	0.000251949	0.00030594	0.000287946	0.000287943	0.000260948	0.00026095	0.000386954	0.000386924	0.000296927	0.00030594	0.000332933	0.000341935	0.000278946	0.000404948	0.000323963	0.000359958	0.00026095	0.00026095	0.000350932	0.00032395	0.000360014	0.000368928	0.000332933	0.000341932	0.000224928	0.000323936	0.000260948	0.000287943	0.000278944	0.000377925	0.00030594	0.000323938	0.000287943
599886	0.002	0.00054481	0.000262675	0.000290799	0.000290771	0.000215723	0.000253238	0.000591278	0.015426429	0.088311016	0.000666578	0.675560717	0.002167811	0.002736402	0.000384605	0.000723425	1.152701758	0.006219552	0.032593437	0.001111708	0.000771394	0.000526007	0.00045051	0.000591426	0.000958089	0.000723008	0.0020432	0.000403337	0.000309515	0.000760522	0.00037517	0.00027201	0.00024386	0.000375182	0.144167684	0.000600987	0.001117965	0.000328302	0.000910876	0.000196963	0.0006571	0.000393999	0.00045025	0.000271999	0.000422107	0.000300135	0.000281391	0.000328271	0.000253238	0.000281377	0.000375224	0.000206342	0.000412701	0.000215722	0.000431628	0.000375182	0.000253238	0.000328274	0.000290757	0.000309543	0.00039394	0.00023448	0.000515931	0.000271996	0.000271999	0.000328274	0.000469009	0.000328274	0.000487807	0.000337652	0.000337652	0.000318896	0.000478396	0.000337654	0.000309515	0.000365832	0.000347032	0.00023448	0.000422063	0.000290771	0.000356412	0.000356452	0.00035641	0.000225101	0.000384563	0.000328271	0.000347046	0.000318893	0.00038456	0.00023448	0.000393969	0.000403307	0.000375168	0.000393926	0.000384548	0.00036579	0.000309515	0.000431459	0.000469074	0.000281377	0.000422107	0.000365872	0.000459624	0.000393898	0.000281377	0.000412685	0.000393926	0.000290741	0.000365795	0.000225101	0.000337652	0.000281363	0.000309513	0.00034703	0.000290771	0.000337652	0.00036579	0.000318893	0.000347032	0.000262618	0.000403321	0.000281377	0.000469004	0.000337652	0.000206342	0.000318893	0.000487835	0.000318896	0.000290727	0.000281377
599887	0.002	0.000441666	0.000281495	0.000206443	0.000215827	0.000272183	0.000253358	0.000497595	0.015395557	0.087487394	0.000685662	0.668169802	0.002367661	0.002652397	0.000347259	0.000648605	1.236650109	0.00534347	0.032084716	0.001169051	0.000752452	0.000441472	0.00055406	0.000497913	0.000798512	0.000780279	0.002176495	0.000572697	0.000431767	0.00091175	0.000375342	0.000356573	0.000328425	0.000328453	0.143791954	0.000619763	0.001193833	0.000375396	0.000751237	0.000422301	0.000535099	0.00032862	0.000553905	0.000300275	0.000347191	0.000309645	0.00024396	0.000225196	0.000356559	0.000281509	0.000356576	0.000309643	0.000459849	0.000356559	0.000450488	0.000187662	0.000309659	0.00027211	0.000384752	0.000253344	0.000272113	0.000300263	0.000356601	0.00038471	0.000365958	0.000356559	0.000356562	0.000243962	0.000412888	0.000375354	0.000497546	0.000365944	0.000469201	0.000272113	0.00041286	0.000356559	0.000281495	0.000253344	0.000347177	0.000290879	0.000412888	0.000281495	0.000337793	0.000337793	0.000328411	0.000328411	0.000375325	0.000309643	0.00053505	0.000309645	0.0002627	0.000365958	0.000441067	0.000290877	0.000337793	0.000403546	0.000300261	0.00038478	0.000356559	0.000328411	0.000337793	0.000337793	0.000365944	0.000384796	0.000262729	0.000450463	0.000394092	0.000356562	0.00034718	0.000300263	0.000337781	0.000272113	0.000178265	0.000309645	0.000450423	0.000347175	0.00040349	0.000403476	0.000356559	0.000403476	0.000319027	0.000422298	0.000290877	0.000403476	0.00027211	0.000300261	0.000253344	0.000197045	0.00025333	0.000290879
599888	0.002	0.00047644	0.000294981	0.000361669	0.000247381	0.000247423	0.000228351	0.000695105	0.015746615	0.090385214	0.000714283	0.69468891	0.002295183	0.003172283	0.000380644	0.000619404	1.134303435	0.005650673	0.032440432	0.000927292	0.000628974	0.000362052	0.00067627	0.00061915	0.000867053	0.000819296	0.001852516	0.000476136	0.000399656	0.000599878	0.000380627	0.000209321	0.000409174	0.000390159	0.143860262	0.000628335	0.000914615	0.000333084	0.000876227	0.000323511	0.000657087	0.00026641	0.000637872	0.000333098	0.000371114	0.00033301	0.000285439	0.000285439	0.000380615	0.000256894	0.000237865	0.000247381	0.000494906	0.000323497	0.000523491	0.00026641	0.000313981	0.000285439	0.000333013	0.000294952	0.000256894	0.000333013	0.000342528	0.000304468	0.000304468	0.000247381	0.000323499	0.000275923	0.000428172	0.000371071	0.000466247	0.00041869	0.000399658	0.000237865	0.000447201	0.000361572	0.000342528	0.000323499	0.000333013	0.000237865	0.000390102	0.000323497	0.000333013	0.000237867	0.000294952	0.000313984	0.000428229	0.000342526	0.00040916	0.000294952	0.000275925	0.000256894	0.000380587	0.000209322	0.000323497	0.00025688	0.000247381	0.000342526	0.000371114	0.000285453	0.000323497	0.000352042	0.0003901	0.0003901	0.000333013	0.000371073	0.0003901	0.000218836	0.000352042	0.000256839	0.000256865	0.000209307	0.000237865	0.000333013	0.000313984	0.000304468	0.000304468	0.000323497	0.000304456	0.000418671	0.000361557	0.000304454	0.000342526	0.000342555	0.000390071	0.000352042	0.00026641	0.000352042	0.000342526	0.000380584
599889	0.002	0.000543548	0.000323869	0.000276107	0.000266587	0.000304742	0.000209475	0.000523914	0.015685543	0.08917452	0.000686219	0.686706766	0.002354632	0.002806446	0.000333461	0.000553039	1.251145395	0.005625585	0.031929623	0.001042104	0.000715399	0.000476743	0.000628985	0.000581363	0.001011335	0.00067665	0.00201657	0.000514468	0.000514477	0.000867752	0.000371361	0.000199941	0.000381166	0.000323713	0.143777194	0.000504841	0.001230409	0.000352362	0.00084823	0.000399937	0.000667216	0.000390374	0.000666864	0.000390374	0.000428474	0.000333292	0.000285629	0.000257065	0.000295149	0.000371344	0.000276107	0.000266573	0.000457276	0.000352274	0.000380966	0.000380855	0.000209447	0.000314191	0.000314193	0.000295149	0.000418995	0.000199941	0.000409473	0.000323713	0.000361799	0.000380838	0.000295151	0.000304671	0.000399894	0.000285629	0.000342754	0.000323713	0.000418924	0.000323713	0.000304671	0.000276107	0.000390374	0.000390374	0.000171377	0.000304671	0.000333232	0.000333235	0.000352279	0.000380838	0.00041891	0.000304671	0.000361796	0.000333235	0.000390362	0.000295149	0.000399896	0.000323713	0.000342754	0.000333232	0.000371316	0.000304671	0.000342754	0.000247545	0.000323715	0.000333232	0.000323713	0.000323713	0.000361796	0.000352276	0.00040943	0.000314191	0.000409402	0.000352276	0.000380838	0.000323713	0.00039036	0.000380838	0.000285629	0.000295149	0.000409402	0.000390374	0.000371318	0.00028566	0.000238023	0.000371335	0.000371318	0.000333249	0.000342757	0.000418924	0.000295151	0.000276107	0.000333235	0.000371318	0.000304673	0.00038084
599890	0.002	0.000351908	0.00025716	0.000197116	0.000214295	0.000299958	0.000274262	0.00051458	0.01447985	0.079295855	0.000643413	0.62016582	0.001998231	0.002621214	0.00028282	0.0005665	0.999420166	0.005275464	0.028874886	0.000860339	0.000575373	0.000514985	0.000471698	0.00060919	0.000849547	0.000609106	0.002004917	0.000660482	0.000377309	0.000712368	0.000385793	0.00026568	0.000231409	0.000248539	0.133352661	0.00053201	0.001090441	0.000257108	0.000669077	0.00035142	0.000763768	0.000197116	0.000557443	0.000222827	0.000488727	0.000265677	0.000265677	0.000222827	0.000317127	0.000265677	0.000231384	0.000239968	0.000454599	0.000257108	0.000351407	0.000308542	0.000257108	0.000317101	0.000291389	0.000197116	0.000317099	0.000257108	0.000394272	0.000205687	0.000420007	0.000214233	0.00026568	0.000317101	0.00035142	0.000257108	0.000359966	0.000402882	0.000342823	0.00029996	0.000359989	0.000299958	0.000299958	0.000214256	0.000359964	0.00032567	0.000385701	0.000291389	0.000231409	0.00029996	0.000317114	0.00028282	0.000317101	0.000257108	0.000334241	0.000205662	0.000282833	0.00030853	0.000334241	0.000342851	0.000359953	0.000325683	0.000274249	0.000299973	0.000317101	0.00030853	0.000239966	0.000342823	0.000231399	0.000351382	0.000368522	0.000231397	0.000334241	0.000291389	0.00032567	0.000291391	0.000231397	0.000248526	0.00034281	0.00030853	0.00032567	0.000248537	0.00032567	0.000214246	0.000274249	0.00030853	0.00030853	0.000299958	0.000205661	0.000317101	0.00029996	0.000437135	0.000385662	0.000351392	0.000351382	0.00040288
599891	0.002	0.00053458	0.00026689	0.00023931	0.000202482	0.000202469	0.000230078	0.000552497	0.015310809	0.08559353	0.000681648	0.66194125	0.002313578	0.002833711	0.000331327	0.000793234	1.030041242	0.005551047	0.031180397	0.001026124	0.000543796	0.000433196	0.000561924	0.000525011	0.000931253	0.000774416	0.00194906	0.000432782	0.000377371	0.000792625	0.000395926	0.000248484	0.000312962	0.00036821	0.140993946	0.000552515	0.001106432	0.000285296	0.000801385	0.000285296	0.000699928	0.000312907	0.000561894	0.000322109	0.000441835	0.000285296	0.000294501	0.00026689	0.000368125	0.000349719	0.000211673	0.00026689	0.000432672	0.000230078	0.000368139	0.000368141	0.000276095	0.000276095	0.000331327	0.000202469	0.000331313	0.000349737	0.000414156	0.000202469	0.000303703	0.000285296	0.000395779	0.000312907	0.000340503	0.000368183	0.000349733	0.000230078	0.000451092	0.000303703	0.000368125	0.000312923	0.000285299	0.000303703	0.000395777	0.000386561	0.000515528	0.000312907	0.000349719	0.000211658	0.000202469	0.000294501	0.00044178	0.000322111	0.000395736	0.000423387	0.000368128	0.000303703	0.000285296	0.000368183	0.000414156	0.000230078	0.000358912	0.000285296	0.000340515	0.000349733	0.000285299	0.000312921	0.000230078	0.000414156	0.000303703	0.000377398	0.000368128	0.000432562	0.0004602	0.000257688	0.00026689	0.000404967	0.000303716	0.00026689	0.000248484	0.000266877	0.000331368	0.000331313	0.000303705	0.000487824	0.000432548	0.000239255	0.000303705	0.000276108	0.000193265	0.000331313	0.000303705	0.000294501	0.000423346	0.000285299
599892
599893
599894
599895
599896
599897
599898
599899
599900
599901
599902
599903
599904
599905
599906
599907
599908
599909
599910
599911
599912
599913
599914
599915
599916
599917
599918
599919
599920
599921
599922
599923
599924
599925
599926
599927
599928
599929
599930
599931
599932
599933
599934
599935
599936
599937
599938
599939
599940
599941
599942
599943
599944
599945
599946
599947
599948
599949
599950
599951
599952
599953
599954
599955
599956
599957
599958
599959
599960
599961
599962
599963
599964
599965
599966
599967
599968
599969
599970
599971
599972
599973
599974
599975
599976
599977
599978
599979
599980
599981
599982
599983
599984
599985
599986
599987
599988
599989
599990
599991
599992
599993
599994
599995
599996
599997
599998
599999
600000
600001
600002
600003
600004
600005
600006
600007
600008
600009
600010
600011
600012
600013
600014
600015
600016
600017
600018
600019
600020
600021
600022
600023
600024
600025
600026
600027
600028
600029
600030
600031
600032
600033
600034
600035
600036
600037
600038
600039
600040
600041
600042
600043
600044
600045
600046
600047
600048
600049
600050
600051
600052
600053
600054
600055
600056
600057
600058
600059
600060
600061
600062
600063
600064
600065
600066
600067
600068
600069
600070
600071
600072
600073
600074
600075
600076
600077
600078
600079
600080
600081
600082
600083
600084
600085
600086
600087
600088
600089
600090
600091
600092
600093
600094
600095
600096
600097
600098
600099
600100
600101
600102
600103
600104
600105
600106
600107
600108
600109
600110
600111
600112
600113
600114
600115
600116
600117
600118
600119
600120
600121
600122
600123
600124
600125
600126
600127
600128
600129
600130
600131
600132
600133
600134
600135
600136
600137
600138
600139
600140
600141
600142
600143
600144
600145
600146
600147
600148
600149
600150
600151
600152
600153
600154
600155
600156
600157
600158
600159
600160
600161
600162
600163
600164
600165
600166
600167
600168
600169
600170
600171
600172
600173
600174
600175
600176
600177
600178
600179
600180
600181
600182
600183
600184
600185
600186
600187
600188
600189
600190
600191
600192
600193
600194
600195
600196
600197
600198
600199
600200
600201
600202
600203
600204
600205
600206
600207
600208
600209
600210
600211
600212
600213
600214
600215
600216
600217
600218
600219
600220
600221
600222
600223
600224
600225
600226
600227
600228
600229
600230
600231
600232
600233
600234
600235
600236
600237
600238
600239
600240
600241
600242
600243
600244
600245
600246
600247
600248
600249
600250
600251
600252
600253
600254
600255
600256
600257
600258
600259
600260
600261
600262
600263
600264
600265
600266
600267
600268
600269
600270
600271
600272
600273
600274
600275
600276
600277
600278
600279
600280
600281
600282
600283
600284
600285
600286
600287
600288
600289
600290
600291
600292
600293
600294
600295
600296
600297
600298
600299
600300
600301
600302
600303
600304
600305
600306
600307
600308
600309
600310
600311
600312
600313
600314
600315
600316
600317
600318
600319
600320
600321
600322
600323
600324
600325
600326
600327
600328
600329
600330
600331
600332
600333
600334
600335
600336
600337
600338
600339
600340
600341
600342
600343
600344
600345
600346
600347
600348
600349
600350
600351
600352
600353
600354
600355
600356
600357
600358
600359
600360
600361
600362
600363
600364
600365
600366
600367
600368
600369
600370
600371
600372
600373
600374
600375
600376
600377
600378
600379
600380
600381
600382
600383
600384
600385
600386
600387
600388
600389
600390
600391
600392
600393
600394
600395
600396
600397
600398
600399
600400
600401
600402
600403
600404
600405
600406
600407
600408
600409
600410
600411
600412
600413
600414
600415
600416
600417
600418
600419
600420
600421
600422
600423
600424
600425
600426
600427
600428
600429
600430
600431
600432
600433
600434
600435
600436
600437
600438
600439
600440
600441
600442
600443
600444
600445
600446
600447
600448
600449
600450
600451
600452
600453
600454
600455
600456
600457
600458
600459
600460
600461
600462
600463
600464
600465
600466
600467
600468
600469
600470
600471
600472
600473
600474
600475
600476
600477
600478
600479
600480
600481
600482
600483
600484
600485
600486
600487
600488
600489
600490
600491
600492
600493
600494
600495
600496
600497
600498
600499
600500
600501
600502
600503
600504
600505
600506
600507
600508
600509
600510
600511
600512
600513
600514
600515
600516
600517
600518
600519
600520
600521
600522
600523
600524
600525
600526
600527
600528
600529
600530
600531
600532
600533
600534
600535
600536
600537
600538
600539
600540
600541
600542
600543
600544
600545
600546
600547
600548
600549
600550
600551
600552
600553
600554
600555
600556
600557
600558
600559
600560
600561
600562
600563
600564
600565
600566
600567
600568
600569
600570
600571
600572
600573
600574
600575
600576
600577
600578
600579
600580
600581
600582
600583
600584
600585
600586
600587
600588
600589
600590
600591
600592
600593
600594
600595
600596
600597
600598
600599
600600
600601
600602
600603
600604
600605
600606
600607
600608
600609
600610
600611
600612
600613
600614
600615
600616
600617
600618
600619
600620
600621
600622
600623
600624
600625
600626
600627
600628
600629
600630
600631
600632
600633
600634
600635
600636
600637
600638
600639
600640
600641
600642
600643
600644
600645
600646
600647
600648
600649
600650
600651
600652
600653
600654
600655
600656
600657
600658
600659
600660
600661
600662
600663
600664
600665
600666
600667
600668
600669
600670
600671
600672
600673
600674
600675
600676
600677
600678
600679
600680
600681
600682
600683
600684
600685
600686
600687
600688
600689
600690
600691
600692
600693
600694
600695
600696
600697
600698
600699
600700
600701
600702
600703
600704
600705
600706
600707
600708
600709
600710
600711
600712
600713
600714
600715
600716
600717
600718
600719
600720
600721
600722
600723
600724
600725
600726
600727
600728
600729
600730
600731
600732
600733
600734
600735
600736
600737
600738
600739
600740
600741
600742
600743
600744
600745
600746
600747
600748
600749
600750
600751
600752
600753
600754
600755
600756
600757
600758
600759
600760
600761
600762
600763
600764
600765
600766
600767
600768
600769
600770
600771
600772
600773
600774
600775
600776
600777
600778
600779
600780
600781
600782
600783
600784
600785
600786
600787
600788
600789
600790
600791
600792
600793
600794
600795
600796
600797
600798
600799
600800
600801
600802
600803
600804
600805
600806
600807
600808
600809
600810
600811
600812
600813
600814
600815
600816
600817
600818
600819
600820
600821
600822
600823
600824
600825
600826
600827
600828
600829
600830
600831
600832
600833
600834
600835
600836
600837
600838
600839
600840
600841
600842
600843
600844
600845
600846
600847
600848
600849
600850
600851
600852
600853
600854
600855
600856
600857
600858
600859
600860
600861
600862
600863
600864
600865
600866
600867
600868
600869
600870
600871
600872
600873
600874
600875
600876
600877
600878
600879
600880
600881
600882
600883
600884
600885
600886
600887
600888
600889
600890
600891
600892
600893
600894
600895
600896
600897
600898
600899
600900
600901
600902
600903
600904
600905
600906
600907
600908
600909
600910
600911
600912
600913
600914
600915
600916
600917
600918
600919
600920
600921
600922
600923
600924
600925
600926
600927
600928
600929
600930
600931
600932
600933
600934
600935
600936
600937
600938
600939
600940
600941
600942
600943
600944
600945
600946
600947
600948
600949
600950
600951
600952
600953
600954
600955
600956
600957
600958
600959
600960
600961
600962
600963
600964
600965
600966
600967
600968
600969
600970
600971
600972
600973
600974
600975
600976
600977
600978
600979
600980
600981
600982
600983
600984
600985
600986
600987
600988
600989
600990
600991
600992
600993
600994
600995
600996
600997
600998
600999
601000
601001
601002
601003
601004
601005
601006
601007
601008
601009
601010
601011
601012
601013
601014
601015
601016
601017
601018
601019
601020
601021
601022
601023
601024
601025
601026
601027
601028
601029
601030
601031
601032
601033
601034
601035
601036
601037
601038
601039
601040
601041
601042
601043
601044
601045
601046
601047
601048
601049
601050
601051
601052
601053
601054
601055
601056
601057
601058
601059
601060
601061
601062
601063
601064
601065
601066
601067
601068
601069
601070
601071
601072
601073
601074
601075
601076
601077
601078
601079
601080
601081
601082
601083
601084
601085
601086
601087
601088
601089
601090
601091
601092
601093
601094
601095
601096
601097
601098
601099
601100
601101
601102
601103
601104
601105
601106
601107
601108
601109
601110
601111
601112
601113
601114
601115
601116
601117
601118
601119
601120
601121
601122
601123
601124
601125
601126
601127
601128
601129
601130
601131
601132
601133
601134
601135
601136
601137
601138
601139
601140
601141
601142
601143
601144
601145
601146
601147
601148
601149
601150
601151
601152
601153
601154
601155
601156
601157
601158
601159
601160
601161
601162
601163
601164
601165
601166
601167
601168
601169
601170
601171
601172
601173
601174
601175
601176
601177
601178
601179
601180
601181
601182
601183
601184
601185
601186
601187
601188
601189
601190
601191
601192
601193
601194
601195
601196
601197
601198
601199
601200
601201
601202
601203
601204
601205
601206
601207
601208
601209
601210
601211
601212
601213
601214
601215
601216
601217
601218
601219
601220
601221
601222
601223
601224
601225
601226
601227
601228
601229
601230
601231
601232
601233
601234
601235
601236
601237
601238
601239
601240
601241
601242
601243
601244
601245
601246
601247
601248
601249
601250
601251
601252
601253
601254
601255
601256
601257
601258
601259
601260
601261
601262
601263
601264
601265
601266
601267
601268
601269
601270
601271
601272
601273
601274
601275
601276
601277
601278
601279
601280
601281
601282
601283
601284
601285
601286
601287
601288
601289
601290
601291
601292
601293
601294
601295
601296
601297
601298
601299
601300
601301
601302
601303
601304
601305
601306
601307
601308
601309
601310
601311
601312
601313
601314
601315
601316
601317
601318
601319
601320
601321
601322
601323
601324
601325
601326
601327
601328
601329
601330
601331
601332
601333
601334
601335
601336
601337
601338
601339
601340
601341
601342
601343
601344
601345
601346
601347
601348
601349
601350
601351
601352
601353
601354
601355
601356
601357
601358
601359
601360
601361
601362
601363
601364
601365
601366
601367
601368
601369
601370
601371
601372
601373
601374
601375
601376
601377
601378
601379
601380
601381
601382
601383
601384
601385
601386
601387
601388
601389
601390
601391
601392
601393
601394
601395
601396
601397
601398
601399
601400
601401
601402
601403
601404
601405
601406
601407
601408
601409
601410
601411
601412
601413
601414
601415
601416
601417
601418
601419
601420
601421
601422
601423
601424
601425
601426
601427
601428
601429
601430
601431
601432
601433
601434
601435
601436
601437
601438
601439
601440
601441
601442
601443
601444
601445
601446
601447
601448
601449
601450
601451
601452
601453
601454
601455
601456
601457
601458
601459
601460
601461
601462
601463
601464
601465
601466
601467
601468
601469
601470
601471
601472
601473
601474
601475
601476
601477
601478
601479
601480
601481
601482
601483
601484
601485
601486
601487
601488
601489
601490
601491
601492
601493
601494
601495
601496
601497
601498
601499
601500
601501
601502
601503
601504
601505
601506
601507
601508
601509
601510
601511
601512
601513
601514
601515
601516
601517
601518
601519
601520
601521
601522
601523
601524
601525
601526
601527
601528
601529
601530
601531
601532
601533
601534
601535
601536
601537
601538
601539
601540
601541
601542
601543
601544
601545
601546
601547
601548
601549
601550
601551
601552
601553
601554
601555
601556
601557
601558
601559
601560
601561
601562
601563
601564
601565
601566
601567
601568
601569
601570
601571
601572
601573
601574
601575
601576
601577
601578
601579
601580
601581
601582
601583
601584
601585
601586
601587
601588
601589
601590
601591
601592
601593
601594
601595
601596
601597
601598
601599
601600
601601
601602
601603
601604
601605
601606
601607
601608
601609
601610
601611
601612
601613
601614
601615
601616
601617
601618
601619
601620
601621
601622
601623
601624
601625
601626
601627
601628
601629
601630
601631
601632
601633
601634
601635
601636
601637
601638
601639
601640
601641
601642
601643
601644
601645
601646
601647
601648
601649
601650
601651
601652
601653
601654
601655
601656
601657
601658
601659
601660
601661
601662
601663
601664
601665
601666
601667
601668
601669
601670
601671
601672
601673
601674
601675
601676
601677
601678
601679
601680
601681
601682
601683
601684
601685
601686
601687
601688
601689
601690
601691
601692
601693
601694
601695
601696
601697
601698
601699
601700
601701
601702
601703
601704
601705
601706
601707
601708
601709
601710
601711
601712
601713
601714
601715
601716
601717
601718
601719
601720
601721
601722
601723
601724
601725
601726
601727
601728
601729
601730
601731
601732
601733
601734
601735
601736
601737
601738
601739
601740
601741
601742
601743
601744
601745
601746
601747
601748
601749
601750
601751
601752
601753
601754
601755
601756
601757
601758
601759
601760
601761
601762
601763
601764
601765
601766
601767
601768
601769
601770
601771
601772
601773
601774
601775
601776
601777
601778
601779
601780
601781
601782
601783
601784
601785
601786
601787
601788
601789
601790
601791
601792
601793
601794
601795
601796
601797
601798
601799
601800
601801
601802
601803
601804
601805
601806
601807
601808
601809
601810
601811
601812
601813
601814
601815
601816
601817
601818
601819
601820
601821
601822
601823
601824
601825
601826
601827
601828
601829
601830
601831
601832
601833
601834
601835
601836
601837
601838
601839
601840
601841
601842
601843
601844
601845
601846
601847
601848
601849
601850
601851
601852
601853
601854
601855
601856
601857
601858
601859
601860
601861
601862
601863
601864
601865
601866
601867
601868
601869
601870
601871
601872
601873
601874
601875
601876
601877
601878
601879
601880
601881
601882
601883
601884
601885
601886
601887
601888
601889
601890
601891
601892
601893
601894
601895
601896
601897
601898
601899
601900
601901
601902
601903
601904
601905
601906
601907
601908
601909
601910
601911
601912
601913
601914
601915
601916
601917
601918
601919
601920
601921
601922
601923
601924
601925
601926
601927
601928
601929
601930
601931
601932
601933
601934
601935
601936
601937
601938
601939
601940
601941
601942
601943
601944
601945
601946
601947
601948
601949
601950
601951
601952
601953
601954
601955
601956
601957
601958
601959
601960
601961
601962
601963
601964
601965
601966
601967
601968
601969
601970
601971
601972
601973
601974
601975
601976
601977
601978
601979
601980
601981
601982
601983
601984
601985
601986
601987
601988
601989
601990
601991
601992
601993
601994
601995
601996
601997
601998
601999
602000
602001
602002
602003
602004
602005
602006
602007
602008
602009
602010
602011
602012
602013
602014
602015
602016
602017
602018
602019
602020
602021
602022
602023
602024
602025
602026
602027
602028
602029
602030
602031
602032
602033
602034
602035
602036
602037
602038
602039
602040
602041
602042
602043
602044
602045
602046
602047
602048
602049
602050
602051
602052
602053
602054
602055
602056
602057
602058
602059
602060
602061
602062
602063
602064
602065
602066
602067
602068
602069
602070
602071
602072
602073
602074
602075
602076
602077
602078
602079
602080
602081
602082
602083
602084
602085
602086
602087
602088
602089
602090
602091
602092
602093
602094
602095
602096
602097
602098
602099
602100
602101
602102
602103
602104
602105
602106
602107
602108
602109
602110
602111
602112
602113
602114
602115
602116
602117
602118
602119
602120
602121
602122
602123
602124
602125
602126
602127
602128
602129
602130
602131
602132
602133
602134
602135
602136
602137
602138
602139
602140
602141
602142
602143
602144
602145
602146
602147
602148
602149
602150
602151
602152
602153
602154
602155
602156
602157
602158
602159
602160
602161
602162
602163
602164
602165
602166
602167
602168
602169
602170
602171
602172
602173
602174
602175
602176
602177
602178
602179
602180
602181
602182
602183
602184
602185
602186
602187
602188
602189
602190
602191
602192
602193
602194
602195
602196
602197
602198
602199
602200
602201
602202
602203
602204
602205
602206
602207
602208
602209
602210
602211
602212
602213
602214
602215
602216
602217
602218
602219
602220
602221
602222
602223
602224
602225
602226
602227
602228
602229
602230
602231
602232
602233
602234
602235
602236
602237
602238
602239
602240
602241
602242
602243
602244
602245
602246
602247
602248
602249
602250
602251
602252
602253
602254
602255
602256
602257
602258
602259
602260
602261
602262
602263
602264
602265
602266
602267
602268
602269
602270
602271
602272
602273
602274
602275
602276
602277
602278
602279
602280
602281
602282
602283
602284
602285
602286
602287
602288
602289
602290
602291
602292
602293
602294
602295
602296
602297
602298
602299
602300
602301
602302
602303
602304
602305
602306
602307
602308
602309
602310
602311
602312
602313
602314
602315
602316
602317
602318
602319
602320
602321
602322
602323
602324
602325
602326
602327
602328
602329
602330
602331
602332
602333
602334
602335
602336
602337
602338
602339
602340
602341
602342
602343
602344
602345
602346
602347
602348
602349
602350
602351
602352
602353
602354
602355
602356
602357
602358
602359
602360
602361
602362
602363
602364
602365
602366
602367
602368
602369
602370
602371
602372
602373
602374
602375
602376
602377
602378
602379
602380
602381
602382
602383
602384
602385
602386
602387
602388
602389
602390
602391
602392
602393
602394
602395
602396
602397
602398
602399
602400
602401
602402
602403
602404
602405
602406
602407
602408
602409
602410
602411
602412
602413
602414
602415
602416
602417
602418
602419
602420
602421
602422
602423
602424
602425
602426
602427
602428
602429
602430
602431
602432
602433
602434
602435
602436
602437
602438
602439
602440
602441
602442
602443
602444
602445
602446
602447
602448
602449
602450
602451
602452
602453
602454
602455
602456
602457
602458
602459
602460
602461
602462
602463
602464
602465
602466
602467
602468
602469
602470
602471
602472
602473
602474
602475
602476
602477
602478
602479
602480
602481
602482
602483
602484
602485
602486
602487
602488
602489
602490
602491
602492
602493
602494
602495
602496
602497
602498
602499
602500
602501
602502
602503
602504
602505
602506
602507
602508
602509
602510
602511
602512
602513
602514
602515
602516
602517
602518
602519
602520
602521
602522
602523
602524
602525
602526
602527
602528
602529
602530
602531
602532
602533
602534
602535
602536
602537
602538
602539
602540
602541
602542
602543
602544
602545
602546
602547
602548
602549
602550
602551
602552
602553
602554
602555
602556
602557
602558
602559
602560
602561
602562
602563
602564
602565
602566
602567
602568
602569
602570
602571
602572
602573
602574
602575
602576
602577
602578
602579
602580
602581
602582
602583
602584
602585
602586
602587
602588
602589
602590
602591
602592
602593
602594
602595
602596
602597
602598
602599
602600
602601
602602
602603
602604
602605
602606
602607
602608
602609
602610
602611
602612
602613
602614
602615
602616
602617
602618
602619
602620
602621
602622
602623
602624
602625
602626
602627
602628
602629
602630
602631
602632
602633
602634
602635
602636
602637
602638
602639
602640
602641
602642
602643
602644
602645
602646
602647
602648
602649
602650
602651
602652
602653
602654
602655
602656
602657
602658
602659
602660
602661
602662
602663
602664
602665
602666
602667
602668
602669
602670
602671
602672
602673
602674
602675
602676
602677
602678
602679
602680
602681
602682
602683
602684
602685
602686
602687
602688
602689
602690
602691
602692
602693
602694
602695
602696
602697
602698
602699
602700
602701
602702
602703
602704
602705
602706
602707
602708
602709
602710
602711
602712
602713
602714
602715
602716
602717
602718
602719
602720
602721
602722
602723
602724
602725
602726
602727
602728
602729
602730
602731
602732
602733
602734
602735
602736
602737
602738
602739
602740
602741
602742
602743
602744
602745
602746
602747
602748
602749
602750
602751
602752
602753
602754
602755
602756
602757
602758
602759
602760
602761
602762
602763
602764
602765
602766
602767
602768
602769
602770
602771
602772
602773
602774
602775
602776
602777
602778
602779
602780
602781
602782
602783
602784
602785
602786
602787
602788
602789
602790
602791
602792
602793
602794
602795
602796
602797
602798
602799
602800
602801
602802
602803
602804
602805
602806
602807
602808
602809
602810
602811
602812
602813
602814
602815
602816
602817
602818
602819
602820
602821
602822
602823
602824
602825
602826
602827
602828
602829
602830
602831
602832
602833
602834
602835
602836
602837
602838
602839
602840
602841
602842
602843
602844
602845
602846
602847
602848
602849
602850
602851
602852
602853
602854
602855
602856
602857
602858
602859
602860
602861
602862
602863
602864
602865
602866
602867
602868
602869
602870
602871
602872
602873
602874
602875
602876
602877
602878
602879
602880
602881
602882
602883
602884
602885
602886
602887
602888
602889
602890
602891
602892
602893
602894
602895
602896
602897
602898
602899
602900
602901
602902
602903
602904
602905
602906
602907
602908
602909
602910
602911
602912
602913
602914
602915
602916
602917
602918
602919
602920
602921
602922
602923
602924
602925
602926
602927
602928
602929
602930
602931
602932
602933
602934
602935
602936
602937
602938
602939
602940
602941
602942
602943
602944
602945
602946
602947
602948
602949
602950
602951
602952
602953
602954
602955
602956
602957
602958
602959
602960
602961
602962
602963
602964
602965
602966
602967
602968
602969
602970
602971
602972
602973
602974
602975
602976
602977
602978
602979
602980
602981
602982
602983
602984
602985
602986
602987
602988
602989
602990
602991
602992
602993
602994
602995
602996
602997
602998
602999
603000
603001
603002
603003
603004
603005
603006
603007
603008
603009	0.002	0.000505283	0.000317632	0.000261557	0.000205509	0.000326949	0.000280253	0.000504716	0.015126161	0.084768685	0.000617091	0.674327626	0.002451087	0.002724666	0.000298992	0.00063613	1.082517972	0.005471301	0.030356987	0.001116753	0.000626834	0.000364853	0.000523483	0.000486031	0.001075857	0.000766817	0.002110392	0.000467321	0.000411087	0.000673411	0.00046743	0.000327017	0.000336317	0.000214851	0.139749182	0.000514042	0.00113222	0.000383092	0.000672998	0.000336289	0.000476596	0.000326947	0.000542011	0.000270941	0.000401705	0.00021485	0.00028024	0.000270897	0.000411063	0.000298922	0.000355011	0.000270897	0.000495192	0.000317604	0.000326945	0.000326945	0.000401733	0.000261557	0.000336287	0.000214865	0.000373666	0.000233532	0.000429732	0.000261557	0.000326945	0.000205508	0.000504558	0.000317604	0.000420387	0.000317604	0.000392365	0.000270897	0.000411061	0.000270899	0.000354972	0.000308264	0.000261557	0.00028024	0.000345629	0.000326945	0.000345629	0.00028024	0.000373654	0.000429744	0.000261557	0.000336287	0.000383025	0.000224191	0.00042973	0.000308264	0.000336287	0.000326947	0.000355	0.00029891	0.000354974	0.000401733	0.000401677	0.000298922	0.000354969	0.000317604	0.00028958	0.000326947	0.000354972	0.000448468	0.000467095	0.000308262	0.000336287	0.000364312	0.00028958	0.000439086	0.000382992	0.000242875	0.000308262	0.000261555	0.000317604	0.000364309	0.000317607	0.000270883	0.000364312	0.000242861	0.000326961	0.00028024	0.000308262	0.000354997	0.000308264	0.000336287	0.000336287	0.000364312	0.000495103	0.000308262
603010	0.002	0.000626132	0.000300898	0.000393533	0.000277752	0.00019674	0.000335635	0.000613633	0.019544944	0.109725493	0.000810884	0.842391603	0.002616065	0.003902968	0.000428218	0.000822846	1.219215801	0.007065335	0.038795358	0.001255216	0.000834573	0.000509816	0.000857595	0.000683466	0.001263415	0.000950085	0.002579034	0.000636986	0.000416681	0.000961677	0.000521078	0.000358778	0.00038208	0.000393481	0.174372383	0.000822424	0.001356461	0.000312472	0.00084546	0.000370335	0.000798998	0.000405055	0.000717911	0.000347207	0.000439775	0.00043979	0.000370335	0.000405069	0.000416629	0.000381927	0.000381906	0.000428201	0.000520856	0.000462956	0.000451364	0.000393481	0.000428201	0.000416629	0.000335615	0.000324043	0.000381909	0.000277751	0.000451344	0.000347189	0.000428201	0.000254623	0.000335618	0.000335618	0.000497638	0.000416626	0.00047451	0.000335618	0.000428201	0.000451399	0.000393481	0.000358764	0.000486046	0.000451347	0.000462918	0.000312469	0.000393484	0.000358764	0.000416626	0.000324043	0.000370335	0.000520836	0.000451347	0.000462921	0.000462956	0.00049769	0.000381909	0.000324043	0.000439772	0.000393481	0.000578684	0.000358761	0.000543967	0.000347189	0.000416626	0.000277751	0.000289323	0.000405055	0.000416629	0.000462918	0.000312469	0.000474562	0.000497638	0.000474492	0.000474492	0.000474492	0.000405055	0.000393498	0.000393481	0.000393481	0.000358761	0.000497635	0.000393481	0.000347189	0.000289323	0.000370335	0.000462918	0.000405055	0.000486081	0.000520818	0.000451347	0.00026616	0.000393481	0.000405055	0.000486064	0.000393481
603011	0.002	0.000325719	0.000334873	0.000343945	0.000250906	0.000288121	0.000334653	0.000343933	0.014832827	0.087478149	0.000800458	0.666259893	0.001800712	0.003191577	0.000390454	0.00060497	1.121142275	0.005376484	0.031904407	0.001091759	0.00067025	0.000502563	0.000706816	0.000576743	0.00086571	0.000819002	0.00198717	0.000511372	0.000334556	0.000846816	0.000521014	0.00030672	0.000334625	0.000343919	0.140085306	0.000548515	0.00096766	0.000297371	0.000883855	0.000306667	0.000622985	0.000306692	0.000632295	0.0002602	0.000455448	0.000278785	0.000353127	0.000269533	0.000353127	0.000362435	0.000297357	0.000371743	0.00048334	0.000343836	0.000343836	0.000269494	0.000334558	0.000315956	0.000269491	0.000204442	0.000325264	0.000241614	0.00032525	0.000288077	0.000288077	0.000269494	0.000288079	0.000297371	0.000455393	0.000288079	0.000474004	0.000195149	0.000529825	0.000223027	0.000483395	0.000446071	0.000315956	0.000232322	0.000353127	0.000306662	0.00035313	0.000250908	0.000408939	0.000241614	0.000315956	0.000325248	0.000315956	0.000223028	0.000418219	0.000315956	0.000334544	0.000362421	0.000362421	0.000278785	0.000492592	0.000325248	0.000278785	0.000362419	0.000306676	0.00031597	0.000362419	0.000297373	0.000278785	0.0004089	0.000353127	0.000334556	0.000381007	0.000362449	0.000278785	0.000325248	0.000381007	0.000288077	0.000334542	0.0002602	0.000353127	0.000362421	0.000306662	0.000315956	0.000288077	0.000185829	0.000362421	0.000306665	0.000436819	0.000390328	0.000278785	0.000343836	0.00032525	0.000343863	0.000343836	0.000278785
603012	0.002	0.000339958	0.000216773	0.000207348	0.000273378	0.000216773	0.000254472	0.000490343	0.015978155	0.086579575	0.000679417	0.683644946	0.002473094	0.002731286	0.000509144	0.000537996	1.157555165	0.005791917	0.031507268	0.001193231	0.000585246	0.000396368	0.000462442	0.000547015	0.001028793	0.00067924	0.001968298	0.00055645	0.000377083	0.00079267	0.000575429	0.00034872	0.000320447	0.000311108	0.143372142	0.000499711	0.001113995	0.000339325	0.000735737	0.00036757	0.000669652	0.000339313	0.000575305	0.000301597	0.000377041	0.00040537	0.0003676	0.000273322	0.000367586	0.000282748	0.000386436	0.000461908	0.000339299	0.000292174	0.000301597	0.000263898	0.00035816	0.000273324	0.000320447	0.000311023	0.000367586	0.000348723	0.000311023	0.000282748	0.000292174	0.000292174	0.000452439	0.000254472	0.000386467	0.00012251	0.000358132	0.000329873	0.000377001	0.000273322	0.00050917	0.000386434	0.00025446	0.000329901	0.000301597	0.000301597	0.000292174	0.000254486	0.000376998	0.000254472	0.000282748	0.000254472	0.000443027	0.000273322	0.000509132	0.000348723	0.000282736	0.000329871	0.000329871	0.000339311	0.000499591	0.000216745	0.000395862	0.000263898	0.000235622	0.000235622	0.000339299	0.000292171	0.000376996	0.000424138	0.000254472	0.000414698	0.000376996	0.000282719	0.000452453	0.000329859	0.000320447	0.000273322	0.000329871	0.00036757	0.000301625	0.000273322	0.000320447	0.000348723	0.000414752	0.000235582	0.000358146	0.000443042	0.000292171	0.000386422	0.000414698	0.000292174	0.00024502	0.000386493	0.000424121	0.000367572
603013	0.002	0.000398324	0.000320153	0.0003687	0.000310424	0.000281319	0.000281321	0.000495032	0.016134024	0.090885599	0.000757487	0.706491085	0.002448485	0.002810014	0.000358967	0.000738631	1.048115521	0.006002482	0.031970696	0.001062155	0.000729191	0.0004954	0.000630896	0.000611626	0.001234373	0.000796563	0.002132842	0.000553246	0.000349224	0.000669897	0.000349224	0.000349224	0.000281321	0.000329823	0.144199558	0.000494897	0.001097988	0.000194014	0.000951938	0.000368642	0.000669849	0.0003784	0.000514327	0.000261917	0.000417263	0.000281321	0.000320124	0.000242516	0.000456092	0.00029102	0.000368642	0.000397728	0.00045599	0.000329852	0.000436548	0.000388087	0.000320107	0.000358926	0.000358924	0.000329823	0.000281321	0.000426904	0.000388041	0.000281319	0.000300722	0.000320124	0.000378313	0.000329823	0.000553127	0.000349227	0.000465692	0.000164883	0.000388014	0.000223101	0.000455961	0.000339525	0.000368628	0.000261917	0.00029102	0.000261903	0.000368625	0.000329854	0.000368628	0.00029102	0.000271619	0.000281321	0.000310422	0.000329866	0.000358911	0.000310422	0.000310422	0.000252216	0.000388027	0.00026192	0.000514232	0.000339522	0.000426875	0.000261917	0.000339525	0.000378385	0.000368625	0.000388027	0.000368625	0.000339551	0.000378325	0.000368625	0.00052391	0.00028129	0.00043656	0.00029102	0.000232817	0.000252218	0.000310422	0.000378325	0.00030072	0.000300722	0.000320124	0.000378327	0.000397731	0.000388027	0.000271561	0.000417159	0.000320121	0.000388043	0.000349224	0.000281304	0.000388027	0.000339522	0.000320124	0.000368625
603014	0.002	0.000357406	0.000326458	0.000285584	0.000316184	0.000316214	0.000234587	0.000551035	0.016600054	0.095003323	0.000775922	0.73563675	0.002367775	0.002944915	0.000418361	0.000858401	1.276588214	0.005995019	0.034910025	0.001239829	0.000695053	0.000459537	0.000623117	0.000622704	0.001062248	0.000643001	0.00217118	0.000581736	0.000397794	0.000878504	0.000499851	0.000326382	0.000346781	0.000305983	0.152535006	0.000592408	0.001246498	0.000336585	0.00101099	0.000367179	0.000847398	0.000357345	0.000663262	0.000367256	0.000397794	0.00038758	0.000356996	0.000367179	0.000428391	0.000295785	0.000326382	0.000234587	0.00051008	0.000336613	0.000459066	0.000224387	0.000346783	0.000367179	0.000418223	0.000295783	0.00037738	0.000428424	0.000356981	0.000387578	0.000377395	0.000285584	0.000459005	0.000305983	0.000408099	0.000346826	0.000530573	0.000305983	0.000438657	0.000295783	0.000561228	0.000275384	0.000448789	0.000275384	0.000316184	0.000438576	0.000438576	0.00026517	0.000479391	0.000387578	0.000377377	0.000326382	0.000428391	0.000387624	0.000438591	0.000407994	0.000336582	0.000346781	0.000387578	0.000316181	0.000367182	0.000326382	0.000367179	0.000356981	0.000265186	0.000244786	0.000295783	0.000316184	0.000397779	0.000418177	0.000295785	0.000356981	0.000295767	0.000214173	0.000377377	0.000326382	0.000377349	0.00033658	0.00026517	0.000295767	0.000397776	0.000316184	0.000407977	0.000326382	0.000438594	0.000448777	0.000469175	0.000428391	0.000458975	0.000336567	0.000336582	0.000397776	0.00033658	0.000316184	0.000387578	0.000367179
603015	0.002	0.000449742	0.000219806	0.000258034	0.000258034	0.00027715	0.000200693	0.00045889	0.015742651	0.089489582	0.000870793	0.694892002	0.001976649	0.003060337	0.000324961	0.000698843	1.109215107	0.005284675	0.031612852	0.001027121	0.000603125	0.000555123	0.000564511	0.000583446	0.000851663	0.00091886	0.001859921	0.000468588	0.000353661	0.000822903	0.000420589	0.000334491	0.000353616	0.000401387	0.141768724	0.000640722	0.001196487	0.000296261	0.000746036	0.000458804	0.000659893	0.000324935	0.000592789	0.000344091	0.00041099	0.000353606	0.000324933	0.000353661	0.000324933	0.000353633	0.00039186	0.00021025	0.000439673	0.000296275	0.000382276	0.000353604	0.000353602	0.000219808	0.000382273	0.000344046	0.000286705	0.000334491	0.000334491	0.000334491	0.000305819	0.000219808	0.000458887	0.000286708	0.000420517	0.000258034	0.000477886	0.000286705	0.000391862	0.000286734	0.000401403	0.000267606	0.000363162	0.000296263	0.000248478	0.000410959	0.000449229	0.000315379	0.000391831	0.000353604	0.00036316	0.000296263	0.000315377	0.000324918	0.000487475	0.000315375	0.000372718	0.000305819	0.000315377	0.000411031	0.000353604	0.000439657	0.000363162	0.000296263	0.00023892	0.000372715	0.000315377	0.000344046	0.000458773	0.000411	0.000401389	0.00036316	0.000324935	0.00023892	0.000363162	0.000344048	0.000353602	0.000305819	0.000277147	0.000286705	0.00036316	0.000410945	0.000449203	0.000344046	0.000248478	0.000267592	0.000391843	0.000382273	0.000334491	0.000410945	0.000372718	0.000267592	0.000296263	0.000315375	0.000305805	0.000439628
603016	0.002	0.000446427	0.000419375	0.000222881	0.000222921	0.000240713	0.000303145	0.000356732	0.014925833	0.081995684	0.000535408	0.636148853	0.001978531	0.002863788	0.000356799	0.000813166	1.060418728	0.005535073	0.029864931	0.000958217	0.000741606	0.000455372	0.000634041	0.000526511	0.000929002	0.00070502	0.001951851	0.000490599	0.000437037	0.000937718	0.000365593	0.000258557	0.000303116	0.000240818	0.13300066	0.00057134	0.000964185	0.000303199	0.00099997	0.000285288	0.00057093	0.000320949	0.00060674	0.000231797	0.000356652	0.000222883	0.000267458	0.000169377	0.000329867	0.000294202	0.000410116	0.000312035	0.000392339	0.000374442	0.000365526	0.000222881	0.000303119	0.000338779	0.000205065	0.000329876	0.000329908	0.000294205	0.000347696	0.000276374	0.000258542	0.000338779	0.000312035	0.000258542	0.000374458	0.000231797	0.000365526	0.00018722	0.000588625	0.000285288	0.000303092	0.000312048	0.000338779	0.000329865	0.000231797	0.000427987	0.00041017	0.000240713	0.000231797	0.000329892	0.000249627	0.000303119	0.000294205	0.000249627	0.000401254	0.000258542	0.000374453	0.000365539	0.000356623	0.0004012	0.00043689	0.000303116	0.000312035	0.000231797	0.00041013	0.000329876	0.000231797	0.000329865	0.000419019	0.000303119	0.00037444	0.000383383	0.000276374	0.000356612	0.000347696	0.000276374	0.000285288	0.000249627	0.000338768	0.000338779	0.000222867	0.000338779	0.000312033	0.00035661	0.000320949	0.000347709	0.000383356	0.00039227	0.000365526	0.000222881	0.000312033	0.00037444	0.000249614	0.000294205	0.000312035	0.000222881
603017	0.002	0.000545049	0.000356623	0.000336512	0.00027708	0.000286959	0.000306781	0.000544532	0.015721139	0.091851471	0.000604108	0.70761641	0.002206933	0.003208299	0.000405836	0.000683807	1.217602897	0.005909209	0.033123516	0.0010642	0.000664133	0.000406233	0.000494939	0.000475352	0.001179631	0.000861899	0.002095552	0.000544517	0.000455223	0.000713286	0.000306766	0.00039585	0.0003563	0.000326601	0.147601143	0.000634017	0.001169668	0.000277065	0.000891481	0.000346361	0.000554416	0.000316645	0.00070317	0.000286959	0.00042551	0.000257275	0.000435418	0.000306766	0.000336435	0.000435403	0.000346329	0.000366151	0.000425507	0.000336438	0.000366137	0.000356225	0.000356183	0.000197902	0.000286959	0.000267168	0.000316645	0.000366124	0.000376077	0.00025726	0.000395806	0.000356228	0.000395808	0.000415598	0.000514641	0.0003859	0.00047507	0.000336435	0.000415613	0.000306751	0.000346332	0.000346329	0.000247378	0.000247378	0.000296855	0.000277065	0.000385912	0.000366119	0.000316645	0.000316645	0.00027705	0.000445297	0.000405717	0.000356228	0.00035624	0.000286959	0.000445285	0.000336438	0.000494833	0.000237483	0.000494821	0.000415628	0.000385909	0.000296855	0.000376016	0.000395835	0.00037603	0.000326539	0.000237454	0.000366154	0.000455176	0.000376191	0.000376033	0.000405702	0.000415598	0.000326539	0.000346329	0.000376016	0.000504742	0.000286961	0.000366119	0.000326554	0.000316645	0.000286959	0.000336435	0.000435389	0.000395806	0.000336435	0.00044528	0.000445282	0.000445312	0.000385912	0.000257275	0.000346329	0.0004453	0.000425505
603018	0.002	0.000347726	0.000281582	0.000375576	0.000225243	0.000244014	0.000234628	0.000469611	0.015732242	0.087259823	0.000676385	0.682432219	0.002377157	0.003156617	0.000225257	0.000563921	1.165757371	0.005652778	0.031442693	0.00111309	0.000752911	0.000460473	0.000516606	0.000780247	0.000987126	0.000714075	0.002025305	0.000497768	0.000328495	0.000761023	0.000460141	0.000309764	0.000356663	0.000309739	0.139752879	0.000544643	0.000958658	0.000337963	0.000807949	0.000281554	0.000911422	0.000337864	0.000403648	0.0002534	0.000506941	0.000272168	0.000403575	0.000206472	0.000328481	0.000234628	0.000384847	0.000253398	0.000469372	0.000290926	0.000356665	0.000300366	0.000497639	0.000272168	0.000337864	0.00027217	0.000225228	0.000300338	0.000384807	0.000253398	0.00030971	0.000356663	0.000262798	0.000272168	0.000262784	0.000272168	0.00046	0.000272168	0.00046933	0.000281554	0.000469316	0.000281554	0.000356635	0.000150148	0.000403575	0.000262784	0.00048807	0.000272168	0.000403549	0.000347248	0.000366021	0.000328481	0.000337864	0.000319094	0.000347251	0.000337864	0.000394177	0.000290938	0.000431745	0.000394177	0.000488086	0.000328481	0.000319094	0.000375407	0.000290938	0.000281554	0.000300324	0.000262784	0.000356623	0.000290938	0.000253398	0.000262784	0.000328481	0.000272168	0.000441115	0.000253384	0.000403577	0.000450487	0.000356635	0.000337864	0.000319094	0.000375407	0.00033785	0.00033785	0.000356637	0.000300324	0.000319094	0.000422329	0.000262784	0.000272168	0.000328481	0.000300324	0.000300324	0.000403561	0.000375405	0.000253398
603019	0.002	0.00051196	0.000321856	0.000247334	0.000239089	0.00023087	0.000222637	0.000494959	0.013644077	0.076288401	0.000511522	0.607198394	0.002097667	0.002639507	0.000412716	0.000644181	0.943876076	0.005008578	0.027807457	0.000886209	0.00062839	0.000330221	0.000511715	0.000519932	0.000958226	0.000503324	0.00170457	0.000536349	0.000296813	0.000470373	0.000395956	0.000280312	0.000280324	0.000173134	0.121282427	0.000519827	0.000858664	0.000189623	0.000759313	0.000329842	0.000643683	0.000263823	0.000569378	0.000255578	0.000404043	0.000346586	0.000321535	0.000272069	0.000338098	0.000239091	0.00025558	0.000263823	0.000395785	0.000239089	0.000453596	0.000255578	0.000296815	0.000313292	0.000346354	0.000272069	0.000329793	0.0002226	0.000420532	0.000247334	0.000239089	0.0002226	0.000346267	0.000230843	0.000280312	0.000280312	0.000486769	0.000247334	0.000395773	0.000263823	0.000395775	0.000329766	0.000280312	0.000214357	0.000338024	0.000280312	0.000362795	0.000156644	0.000263823	0.00025558	0.000321535	0.000288594	0.000329778	0.000263823	0.000305046	0.000362795	0.000395773	0.000239089	0.000329778	0.000222588	0.000338048	0.000206111	0.000362756	0.000305046	0.000362768	0.000255592	0.000206111	0.000263823	0.000288557	0.000338135	0.000354537	0.000230845	0.00028031	0.000296801	0.000305046	0.000338024	0.000288555	0.000338024	0.000214357	0.000263823	0.000362781	0.00022259	0.000305059	0.00032982	0.000305046	0.00031329	0.000247334	0.000280312	0.000296801	0.000280312	0.000272069	0.000280351	0.000222602	0.000272066	0.000371001	0.000230845
603020	0.002	0.000374446	0.000408367	0.000314439	0.000288932	0.000195454	0.000263437	0.000527177	0.013469906	0.079056752	0.000518931	0.607518829	0.001904519	0.002393062	0.000246517	0.000442556	1.067429723	0.004758651	0.028768855	0.000674091	0.000612876	0.000391136	0.000527237	0.000544396	0.000884947	0.000621025	0.001808781	0.000382641	0.000305928	0.000706087	0.000348457	0.000220961	0.000263452	0.000212462	0.12568813	0.00050195	0.001175188	0.000374176	0.000850873	0.000288934	0.000476194	0.000271936	0.000518687	0.000271936	0.000399446	0.000271936	0.000212449	0.000356941	0.000305928	0.000297431	0.000263414	0.000263437	0.000407945	0.000331423	0.000365427	0.000288983	0.000220948	0.000271936	0.000280435	0.000229447	0.000314427	0.000322936	0.000322928	0.00022091	0.000263439	0.000237944	0.000280437	0.000288945	0.000399446	0.000263437	0.000331423	0.000357068	0.000399508	0.000263426	0.000322926	0.000348418	0.000297431	0.00025494	0.000305928	0.000263439	0.000339922	0.000297429	0.000441948	0.000288932	0.000399421	0.000212449	0.000271936	0.000271936	0.00053581	0.00030593	0.000339919	0.000203927	0.00029742	0.00025494	0.000390947	0.000288932	0.000246443	0.000322924	0.00025494	0.000263439	0.000339934	0.000382423	0.000314427	0.000365414	0.00025494	0.000288934	0.000297429	0.000433461	0.000314427	0.000305928	0.000169959	0.000322924	0.000246441	0.000297431	0.000246443	0.000322926	0.000263437	0.000229445	0.000178445	0.000169947	0.000382423	0.000186956	0.000271936	0.000382423	0.000229445	0.000280433	0.000356917	0.000271936	0.000348418	0.000297429
603021	0.002	0.00037182	0.00037203	0.000200872	0.000341525	0.000231001	0.000301369	0.00065341	0.016732185	0.096359483	0.000754343	0.727418841	0.002503005	0.002930617	0.000371702	0.000633704	1.207634078	0.005963437	0.034490506	0.001059358	0.000694311	0.000553206	0.000593282	0.000582979	0.000945085	0.000693699	0.002137334	0.000623198	0.000321393	0.000824671	0.000351555	0.000301306	0.000301306	0.000351552	0.147521294	0.000602901	0.001267659	0.000502476	0.000945358	0.000321408	0.000793993	0.000321393	0.000703553	0.000431932	0.00050225	0.000311348	0.000331438	0.000331438	0.00034148	0.000381686	0.000391789	0.000261132	0.000361569	0.000311348	0.000301291	0.000321408	0.000251088	0.000271174	0.000251088	0.000371609	0.000291264	0.000251088	0.00034148	0.000241044	0.000391698	0.000331435	0.00042186	0.000361567	0.000441917	0.000281219	0.000421996	0.000251088	0.00043192	0.000321393	0.000472076	0.000381654	0.000351525	0.000401743	0.000371612	0.000311348	0.000391701	0.000281219	0.000462034	0.000331438	0.000331435	0.000462064	0.000301309	0.000351525	0.000472076	0.000311351	0.000421828	0.000321393	0.000331438	0.000341482	0.000381656	0.000391696	0.000311351	0.000301309	0.00034148	0.000271177	0.000371612	0.000361597	0.000441945	0.000401741	0.000391698	0.000281219	0.000401741	0.000351525	0.000301306	0.000391698	0.000311351	0.000351522	0.000331438	0.000261132	0.000281219	0.000381654	0.000361567	0.000391729	0.000371612	0.000381654	0.000311348	0.000381654	0.000361569	0.000371612	0.000331438	0.000351525	0.000351522	0.000421888	0.000401741	0.000281204
603022	0.002	0.000341455	0.000341066	0.000331278	0.000243565	0.000331497	0.000272782	0.000565501	0.01591343	0.092371231	0.000848717	0.696599288	0.002182634	0.002635658	0.000253323	0.000780793	1.174085366	0.005657492	0.03324873	0.000988382	0.000693036	0.000321812	0.000516551	0.000653533	0.0011028	0.000721864	0.00214271	0.000506953	0.000380051	0.000799916	0.000458079	0.000428748	0.000418992	0.000409263	0.143966512	0.000575014	0.001298643	0.000350793	0.000799602	0.000418933	0.000662839	0.000321508	0.000662912	0.000331249	0.000389736	0.000311764	0.000399463	0.000233823	0.000360478	0.000214337	0.000428721	0.000331264	0.000477479	0.000380068	0.000370219	0.000282564	0.000379961	0.000282535	0.000243594	0.000253309	0.00030202	0.000331249	0.000467706	0.000311767	0.000389719	0.000311764	0.000409221	0.000302006	0.000487193	0.000311764	0.000516537	0.000243565	0.00041889	0.000301994	0.000438465	0.000233823	0.000370234	0.000370222	0.000467706	0.000389705	0.000457918	0.000360476	0.000321505	0.000379963	0.000321505	0.000350807	0.000321505	0.000370219	0.000428736	0.000350734	0.000350734	0.00026305	0.000428721	0.000253306	0.000399448	0.000331249	0.000418948	0.000292279	0.000233823	0.000360464	0.000409251	0.000331249	0.000350734	0.000428721	0.000448175	0.000350734	0.000292279	0.000302023	0.000389707	0.000302023	0.000419167	0.000360476	0.000253294	0.000399448	0.000360476	0.000272794	0.000311764	0.000311764	0.000272794	0.000331247	0.000360476	0.000350734	0.000428677	0.000321505	0.000311764	0.000292279	0.000409207	0.000360478	0.000282535	0.000350734
603023	0.002	0.00033917	0.000338967	0.000317842	0.000306974	0.000285823	0.000275205	0.00065669	0.017646446	0.098921711	0.000890262	0.755243794	0.002445699	0.003302596	0.000529542	0.000826981	1.210844464	0.006237456	0.035596362	0.001350638	0.000721269	0.000529996	0.000593148	0.000593243	0.000921668	0.000752242	0.00213548	0.000487155	0.000359885	0.000847772	0.000540093	0.000391635	0.000349331	0.000381084	0.154745675	0.000571727	0.001198036	0.000476408	0.000667361	0.00032813	0.000699063	0.000444674	0.000741526	0.00024345	0.000370455	0.000465856	0.000412807	0.000232865	0.000370482	0.000381068	0.000338713	0.000264619	0.000434011	0.000381052	0.000338713	0.000444576	0.000508121	0.000328095	0.000391638	0.000243451	0.000402237	0.000349299	0.000539985	0.000370516	0.000381052	0.000402224	0.000465798	0.000391656	0.00056117	0.000370466	0.000455162	0.000338713	0.000518686	0.000370513	0.000508103	0.00024345	0.00046573	0.000381271	0.000275173	0.000317544	0.000497535	0.000465761	0.000359883	0.00020111	0.000433977	0.00032813	0.000391638	0.000423407	0.000465767	0.000381052	0.000370466	0.000381052	0.000550473	0.000359883	0.000391638	0.000455162	0.000381052	0.000370469	0.000349299	0.00032813	0.000285788	0.000296374	0.000338713	0.000359883	0.000317544	0.000455194	0.000518654	0.000359885	0.000455146	0.000423502	0.000264619	0.000296374	0.000296374	0.000381052	0.000402224	0.000328127	0.00041281	0.000381052	0.000465745	0.000317544	0.000338716	0.00032813	0.000338713	0.000359883	0.000253988	0.000381052	0.000433977	0.000370466	0.000402224	0.000381055
603024	0.002	0.000345625	0.000309133	0.000172603	0.000172562	0.000236138	0.000217986	0.000536183	0.014230347	0.086367821	0.000672721	0.666952362	0.002081364	0.002695531	0.00032715	0.000700218	1.067523751	0.005706687	0.031127134	0.001195066	0.000655087	0.000354613	0.000600093	0.000636664	0.000845598	0.000873419	0.002272022	0.000563778	0.000499744	0.000763998	0.000399662	0.000245219	0.000254316	0.000327068	0.134115593	0.0005998	0.00110085	0.000263386	0.000718049	0.000290633	0.000590733	0.00038148	0.000545237	0.00028155	0.000354248	0.000290631	0.000345126	0.000363318	0.000381507	0.000254305	0.000372371	0.000308795	0.00032696	0.000308811	0.000336043	0.00028155	0.000326962	0.000317892	0.000317906	0.000281548	0.00032696	0.000272467	0.000381484	0.000227055	0.000254289	0.000408714	0.000390536	0.000308798	0.000399633	0.000245219	0.000436181	0.000390536	0.000417799	0.000227055	0.000399633	0.000263383	0.000381482	0.000272467	0.000245208	0.000290631	0.000290631	0.000345124	0.000445085	0.00028155	0.000281534	0.000399753	0.000436016	0.000354205	0.0004087	0.000272494	0.000381468	0.00036329	0.00036329	0.000317879	0.000372371	0.000345124	0.000308798	0.000317879	0.000245219	0.000363288	0.000317876	0.000236138	0.000390565	0.00044514	0.000254289	0.000381455	0.000299714	0.000254302	0.000299712	0.000217973	0.000390552	0.00028155	0.000336043	0.000399687	0.000336043	0.000272467	0.000372371	0.000227041	0.000317876	0.000245219	0.000363288	0.000381453	0.000308782	0.000336043	0.000290631	0.000372371	0.000390549	0.000417797	0.000326962	0.000290631
603025	0.002	0.000463219	0.000379849	0.00034231	0.000277595	0.000305319	0.000333033	0.000490589	0.015401972	0.087641747	0.000722483	0.666821405	0.002063168	0.00312185	0.000305321	0.00058369	1.150728654	0.005683826	0.031502113	0.00118175	0.000620996	0.00053753	0.000638936	0.000546532	0.00098212	0.000843553	0.001559124	0.000555553	0.000444306	0.000815021	0.000499758	0.00037933	0.000305277	0.000249786	0.139925171	0.000499855	0.001056163	0.000277526	0.000796568	0.000296025	0.000703691	0.000185003	0.000555345	0.00034228	0.000527525	0.000296083	0.000286776	0.00021277	0.000388563	0.000277526	0.000397818	0.000388577	0.00037005	0.000407067	0.000416289	0.000175765	0.000323781	0.000231271	0.000370034	0.000286778	0.000240523	0.000231271	0.000305321	0.000240523	0.000360784	0.000333031	0.000462671	0.000249773	0.00044407	0.000342283	0.0003793	0.000296028	0.00034231	0.000323781	0.000472032	0.000240523	0.000323779	0.000240509	0.000379464	0.000249773	0.000434818	0.000351546	0.000286778	0.000397804	0.000370034	0.000342283	0.000518192	0.00034228	0.000397898	0.000231257	0.000323781	0.000249773	0.000360784	0.000277526	0.000407069	0.000286778	0.000286776	0.000296041	0.000203505	0.000296028	0.000249773	0.000323779	0.000379288	0.000481087	0.000277526	0.000407051	0.000407037	0.000286778	0.000259011	0.000370048	0.000277526	0.00034228	0.000286776	0.000240523	0.000277526	0.000407037	0.000296041	0.000370034	0.000249775	0.00034231	0.000286776	0.000296025	0.000314515	0.000249773	0.000435012	0.000333031	0.000268274	0.000360796	0.000425541	0.000333033
603026	0.002	0.000459354	0.000314799	0.000341794	0.000224836	0.000242823	0.000287807	0.00044086	0.01584871	0.084840429	0.000675104	0.65599418	0.002269602	0.002698425	0.000341794	0.000576388	1.065741319	0.005387241	0.030551751	0.000957811	0.000603879	0.000369216	0.000540311	0.000395972	0.000846402	0.00069327	0.001669533	0.000458763	0.00034194	0.000684511	0.000521986	0.000287805	0.00038703	0.000179869	0.132077408	0.000503812	0.001062861	0.00026081	0.000891619	0.000378116	0.000620883	0.000305805	0.000503839	0.000314824	0.000341754	0.000287791	0.000269804	0.000197856	0.000233831	0.000350827	0.000206849	0.000323792	0.000503839	0.000296783	0.000395755	0.000251818	0.000233831	0.000278799	0.000260812	0.000215817	0.000440911	0.000269807	0.000260812	0.000251818	0.000350744	0.000188863	0.000440828	0.000242823	0.000341781	0.000242823	0.000377739	0.000341754	0.000287791	0.000287791	0.000395728	0.00026081	0.000314772	0.000323765	0.000332746	0.000296786	0.000350746	0.00026081	0.000359741	0.000359738	0.000314799	0.000242823	0.000323765	0.000332757	0.000395728	0.000242825	0.000323765	0.000305778	0.000296786	0.000332762	0.000449729	0.000332773	0.000206836	0.000350746	0.000305778	0.000314772	0.000323765	0.000278797	0.000242823	0.000350746	0.000305778	0.000359792	0.000341752	0.000287791	0.000251793	0.000350744	0.000359738	0.000269804	0.000224809	0.000296783	0.000341752	0.000206849	0.000242812	0.000413741	0.000341752	0.000233831	0.000341765	0.000314772	0.000431715	0.000332759	0.000305778	0.000431688	0.00024281	0.00026081	0.00038672	0.000350744
603027	0.002	0.000424505	0.00031827	0.000247266	0.00028259	0.000238434	0.000317966	0.000547901	0.014082742	0.083095154	0.000707278	0.64381807	0.002362847	0.00253188	0.000264968	0.000601387	1.016636536	0.005628158	0.029559725	0.001029016	0.000699594	0.000574856	0.000627506	0.000468226	0.001000033	0.000813479	0.0018796	0.000477148	0.000406422	0.000787142	0.000450719	0.00030911	0.000362121	0.000264928	0.131642268	0.000521412	0.001194565	0.000282603	0.000822329	0.000317928	0.000547908	0.000353263	0.000415203	0.000247293	0.000317913	0.000326771	0.000326743	0.000238434	0.00035325	0.000273758	0.000326745	0.000326745	0.000353289	0.000211942	0.000450459	0.000176618	0.000309081	0.000388615	0.000300254	0.000264928	0.000317928	0.000220761	0.00027376	0.000247266	0.000353236	0.000344396	0.000415095	0.000362068	0.000441653	0.000211942	0.000406266	0.000282592	0.00037977	0.00032676	0.000353252	0.000362068	0.000370911	0.000317913	0.00019428	0.000353239	0.000326745	0.000344407	0.000353278	0.000229604	0.000238436	0.000344418	0.000388589	0.000300251	0.000485916	0.000326745	0.00028259	0.000247264	0.000309081	0.000300251	0.000309083	0.000220759	0.000291419	0.000247266	0.000256096	0.000317913	0.000273758	0.00028259	0.000362082	0.000362068	0.000317913	0.000256096	0.00037973	0.000335575	0.000344407	0.000291419	0.000291422	0.000264928	0.000388575	0.000362068	0.000300251	0.000344407	0.000344405	0.000353236	0.000335617	0.000317913	0.000317913	0.000300254	0.000468065	0.00024724	0.000300267	0.000264928	0.000291422	0.000256096	0.000220735	0.000362068
603028	0.002	0.00040136	0.000309168	0.000183672	0.000275527	0.000258831	0.000242097	0.0004176	0.013189548	0.076869642	0.000727499	0.596816246	0.001701614	0.002859042	0.000308892	0.000510001	1.773627533	0.005355921	0.028470585	0.000955878	0.000644652	0.000476556	0.000443006	0.000518073	0.000919768	0.000777869	0.001625259	0.00054311	0.000267153	0.000677106	0.000442614	0.000275515	0.000242108	0.000267153	0.123922753	0.00053494	0.000802395	0.000267141	0.000668321	0.000409284	0.000726997	0.000200355	0.000467726	0.000258794	0.000434392	0.000192007	0.000208703	0.000292261	0.000300533	0.000258791	0.000233736	0.000258791	0.000375706	0.000308892	0.000450998	0.000175311	0.000350646	0.000225401	0.000300573	0.000267141	0.000233748	0.000225399	0.000342287	0.000250444	0.000333925	0.000275527	0.000417523	0.000200343	0.000450965	0.000283824	0.000434196	0.000250444	0.000425845	0.000225399	0.000417508	0.00027549	0.000267141	0.000208703	0.000292196	0.000267141	0.000325591	0.000267143	0.000208678	0.000225399	0.000250444	0.000292186	0.000300533	0.000300533	0.000400749	0.000267141	0.00030888	0.000350621	0.000283837	0.000333965	0.000409063	0.000275475	0.000384103	0.000258781	0.000275502	0.000267141	0.000317254	0.000333925	0.000317229	0.000317229	0.000342274	0.000283837	0.000308882	0.000325576	0.000275488	0.000233761	0.000325578	0.000258791	0.000308882	0.000292184	0.000267141	0.00027549	0.000325578	0.000267141	0.000342274	0.000233748	0.000342274	0.000300533	0.000258781	0.000225412	0.000292173	0.000250442	0.000275488	0.000292186	0.000283837	0.000192007
603029	0.002	0.000403712	0.000268762	0.000170209	0.000125416	0.000313555	0.000241873	0.000439229	0.015236966	0.083550682	0.000537903	0.650632589	0.002042551	0.00258696	0.000340683	0.000816902	1.13525119	0.005948011	0.029333238	0.00098973	0.000655374	0.000457555	0.00063693	0.000555875	0.001023103	0.000771984	0.001753611	0.000484138	0.000394247	0.000717761	0.000475033	0.000313541	0.000277733	0.000340468	0.131784421	0.000555692	0.001166873	0.000268749	0.000789107	0.000304582	0.000448039	0.000295625	0.000421096	0.000215	0.000403166	0.000259792	0.000188124	0.000259816	0.000295623	0.00038522	0.00035836	0.000349388	0.000555741	0.000367304	0.000277708	0.000179166	0.000349388	0.000313541	0.00025979	0.000250833	0.000214999	0.000268749	0.000403153	0.000250833	0.000268762	0.000250833	0.000385234	0.000295625	0.000376263	0.000322527	0.000394193	0.000277706	0.000430024	0.000214998	0.00042108	0.000313541	0.000304582	0.000232916	0.00038522	0.000286665	0.000447969	0.000358385	0.000277706	0.00027776	0.000232876	0.000313541	0.000259792	0.000286665	0.000295625	0.000286665	0.000403137	0.000232916	0.000268749	0.000367516	0.000421067	0.000250833	0.000277708	0.000331458	0.000206041	0.00025979	0.000268749	0.000304582	0.000403123	0.000430053	0.000358331	0.000340415	0.000286733	0.000214999	0.000331458	0.000376248	0.000295625	0.000367291	0.000313539	0.000313539	0.000259765	0.000367291	0.000277749	0.000331458	0.000358347	0.000268749	0.000223957	0.000367304	0.000295623	0.000286665	0.000367291	0.000268749	0.000313539	0.000367317	0.000304557	0.000277706
603030	0.002	0.000362054	0.000307303	0.000271152	0.000298253	0.000379784	0.000253103	0.00059698	0.014993829	0.084144308	0.000687647	0.646973878	0.002171168	0.002875216	0.000388794	0.000588498	1.025065942	0.005724417	0.029899975	0.001089519	0.000606998	0.000515742	0.000615139	0.000425027	0.000850579	0.000742233	0.00175053	0.000497345	0.000334418	0.000823616	0.000415906	0.000334445	0.000271152	0.000280191	0.133391924	0.000605926	0.001077136	0.000253062	0.000832327	0.000207872	0.000705592	0.000334445	0.000470136	0.000262099	0.000479202	0.000352478	0.000298251	0.00046118	0.000307276	0.000271138	0.000397711	0.000289214	0.000343443	0.00033442	0.000343446	0.000244023	0.000289214	0.000262126	0.000352534	0.000244026	0.000280175	0.000289214	0.000325365	0.000244023	0.000207872	0.000406707	0.000343457	0.000325379	0.000397695	0.000334418	0.00030729	0.000334402	0.000343443	0.000379606	0.000470057	0.000271138	0.000253062	0.000325368	0.000298253	0.000280177	0.000397684	0.00030729	0.000442899	0.00035248	0.000225948	0.000262099	0.000361533	0.000298253	0.00035248	0.000262099	0.00030729	0.000289214	0.000379676	0.00031634	0.000298253	0.000253062	0.00030729	0.000379606	0.000379608	0.000352478	0.000244023	0.00035248	0.000451965	0.000433901	0.000135542	0.000325365	0.00035248	0.000298251	0.000361517	0.000262099	0.000180758	0.000334402	0.000406748	0.000379595	0.000325365	0.000271138	0.000298251	0.000289214	0.000397698	0.000289214	0.000361517	0.000298251	0.000316326	0.00030729	0.000361517	0.000370556	0.000343441	0.000280161	0.000343441	0.000343441
603031	0.002	0.000398536	0.000388582	0.000242662	0.000310589	0.000223235	0.000203824	0.000621517	0.016243597	0.091600475	0.000816676	0.701298796	0.002263765	0.002990089	0.00030103	0.000573433	1.143354576	0.005773123	0.032040272	0.001102329	0.000719719	0.000534406	0.000524357	0.000748189	0.00104003	0.000709453	0.001997378	0.000417386	0.000330003	0.001011597	0.000427178	0.000310793	0.000339764	0.000368856	0.141684315	0.000611999	0.001079258	0.000378604	0.000952415	0.000378589	0.000553474	0.000320294	0.000660462	0.000291177	0.000339696	0.000310591	0.000310589	0.000271766	0.000446546	0.000349412	0.00033972	0.000300884	0.000436824	0.000339708	0.000427134	0.000359149	0.000271766	0.000281473	0.000349412	0.00036887	0.000320296	0.000310589	0.000388265	0.000271766	0.000339722	0.000339705	0.000466173	0.000320294	0.000446519	0.000242632	0.000427105	0.000262076	0.0004855	0.000310587	0.000368783	0.000310589	0.000388253	0.000291177	0.000339708	0.000281502	0.000436781	0.000300882	0.000407647	0.000320294	0.000262059	0.00028147	0.000310577	0.000203823	0.000349412	0.000310589	0.000359117	0.000320294	0.000388238	0.000271751	0.000388209	0.000291177	0.00040765	0.000320296	0.00021353	0.000281458	0.000359117	0.000359119	0.000397943	0.000349412	0.000291177	0.000359119	0.000533955	0.000330001	0.000378531	0.000427061	0.000388236	0.000300882	0.000262059	0.000300882	0.000359117	0.000310589	0.000271766	0.000349412	0.000465931	0.000262061	0.000203795	0.000291175	0.000329957	0.000320296	0.000184412	0.000291175	0.000359119	0.000330001	0.000359119	0.000310589
603032	0.002	0.000298199	0.000217388	0.000201284	0.000233501	0.000257643	0.000225425	0.000418834	0.014031126	0.073630725	0.000588361	0.580966623	0.001681972	0.002455048	0.000419224	0.000532227	1.080228973	0.004790081	0.02726953	0.000873476	0.000435396	0.000475652	0.000354414	0.000362329	0.000814227	0.000588237	0.001567367	0.000346287	0.000305998	0.000677301	0.000330111	0.000257629	0.000265679	0.000281855	0.120219647	0.000402701	0.00101665	0.000297894	0.00061241	0.000297884	0.000531765	0.000289832	0.000499584	0.000225425	0.000362303	0.000297908	0.00028178	0.000241527	0.00027373	0.000217376	0.00031401	0.000249579	0.000338199	0.000297884	0.000257631	0.000281782	0.000297884	0.000257629	0.000217386	0.000217374	0.00033015	0.000217374	0.000289832	0.000305946	0.000386514	0.000233475	0.000338161	0.00028178	0.000378455	0.000297896	0.000362317	0.000330111	0.000346213	0.000354263	0.000330123	0.000265681	0.000322035	0.000169057	0.000289832	0.000281782	0.000249579	0.000305934	0.000338137	0.000257629	0.000177119	0.000265679	0.000289832	0.000201272	0.000322074	0.000241527	0.000313986	0.000322035	0.000241527	0.00028983	0.000378443	0.000225425	0.00027373	0.000241527	0.000289832	0.000225425	0.000313986	0.000217374	0.000370413	0.000346201	0.000362291	0.000289832	0.000370353	0.000241527	0.00028177	0.000209324	0.000209312	0.000289844	0.00028178	0.000265681	0.000305934	0.000193221	0.00027373	0.00020126	0.00028178	0.000160982	0.00027373	0.000354241	0.000330087	0.000313986	0.000233475	0.000241527	0.000201274	0.000305936	0.000313986	0.000354241
603033	0.002	0.000373385	0.000363387	0.000258115	0.000286807	0.000296366	0.000229433	0.000506958	0.015438849	0.089754522	0.000698395	0.702604657	0.002227812	0.00308029	0.000305955	0.000756438	1.099767422	0.005758837	0.031781184	0.001076176	0.000661094	0.000449884	0.000631702	0.000669975	0.000966836	0.000823139	0.002179509	0.000382494	0.00041107	0.000765605	0.000439965	0.000258127	0.000334635	0.000305912	0.139521408	0.000640934	0.000918796	0.000267673	0.00073665	0.00037286	0.000679182	0.000382406	0.000640898	0.000315473	0.000478118	0.000344466	0.000430306	0.000248554	0.00040154	0.000238993	0.000401526	0.000200755	0.000439764	0.000248554	0.000382418	0.000267673	0.000296351	0.000219873	0.000267673	0.000277234	0.000325031	0.000334592	0.000439779	0.000248554	0.000315471	0.00033459	0.000458929	0.000344151	0.00039195	0.000296368	0.00041107	0.000267673	0.000430232	0.000258115	0.000439791	0.000315471	0.000325031	0.000315459	0.000296368	0.000325031	0.000401523	0.000334592	0.000372829	0.000325031	0.000325031	0.000305912	0.000267673	0.000372989	0.000497165	0.000411084	0.000334592	0.000411113	0.000439764	0.000497211	0.000401509	0.000238993	0.000382404	0.000344151	0.000277232	0.000296351	0.000382375	0.000258112	0.00033459	0.000411084	0.000296354	0.000296351	0.000372862	0.000305912	0.000391948	0.000325031	0.000248554	0.000325031	0.000286793	0.000401509	0.000325017	0.000325031	0.000391953	0.000391979	0.000296351	0.000325031	0.000430246	0.000286793	0.00041107	0.000210301	0.000420645	0.000258112	0.000315485	0.000305912	0.000353712	0.000382378
603034	0.002	0.00045812	0.000307848	0.000274517	0.000291141	0.000191296	0.000191308	0.000457775	0.014040713	0.078223485	0.000641388	0.608138174	0.002030926	0.002392324	0.000349499	0.000516501	0.985428613	0.005216484	0.028350822	0.000877286	0.000567	0.000566072	0.000474576	0.000474407	0.000966381	0.000632912	0.001770253	0.000357793	0.000407646	0.000657809	0.000390987	0.000291102	0.000307738	0.000257835	0.122970466	0.000424517	0.001049939	0.000291116	0.00074933	0.000324372	0.000524337	0.000241199	0.000590974	0.000324397	0.000291118	0.000182979	0.000316056	0.000266151	0.000291102	0.000232883	0.000291114	0.000224564	0.000357693	0.000282786	0.00039929	0.000249517	0.000282786	0.000158027	0.000307738	0.000291104	0.000357666	0.000199613	0.000307738	0.000399575	0.000291102	0.000232883	0.000324372	0.000299434	0.000374275	0.000291102	0.000432621	0.000232883	0.000374338	0.000357691	0.000432634	0.000266151	0.000357668	0.000274467	0.00023287	0.000241199	0.000357641	0.000158015	0.000316054	0.000274467	0.0003743	0.000291104	0.000357641	0.000257835	0.000415952	0.000357681	0.000257833	0.000266151	0.000365984	0.000399253	0.000357654	0.000232883	0.000407584	0.000274469	0.000224564	0.000341007	0.000341019	0.000257833	0.000399288	0.000366071	0.000316056	0.000224564	0.0004159	0.000282786	0.000307738	0.000324397	0.00024948	0.00020793	0.000282786	0.00020793	0.000274469	0.000266151	0.000266151	0.000332689	0.00023286	0.00029942	0.000332703	0.000299445	0.000232881	0.00020793	0.000266151	0.000232881	0.00029942	0.000316054	0.000274469	0.000249482
603035	0.002	0.000421038	0.000248509	0.000200683	0.000229353	0.000325005	0.00031536	0.000583344	0.01600157	0.089196869	0.000631549	0.687570232	0.002304817	0.002990884	0.000324931	0.000699356	1.070953627	0.005546765	0.032046514	0.00099802	0.000727561	0.000430467	0.000545405	0.000449568	0.000909015	0.000755735	0.001947102	0.000583316	0.000458765	0.000870804	0.000334489	0.0003727	0.00030616	0.000305802	0.142832705	0.000640909	0.001024323	0.000296261	0.000698049	0.000258022	0.000650302	0.000353587	0.000544976	0.000248467	0.000477952	0.000267579	0.000277137	0.000210241	0.0003728	0.000267579	0.00042054	0.000372714	0.000497062	0.000219783	0.000382255	0.000401382	0.000372757	0.000439681	0.000410954	0.000353642	0.00034403	0.000296278	0.000286649	0.000277151	0.000286692	0.00030579	0.000267553	0.000401384	0.000545014	0.00031536	0.000506634	0.000315362	0.000487435	0.000410925	0.00052593	0.00040147	0.000353587	0.000219796	0.000401368	0.000267579	0.00034403	0.000267579	0.0003727	0.000296235	0.000363142	0.00044921	0.000382257	0.000296249	0.000353587	0.000267579	0.000363114	0.000248467	0.000506605	0.000391812	0.00055439	0.000363142	0.000267579	0.000296221	0.000305804	0.0003727	0.000305804	0.000277137	0.000391812	0.000391896	0.000382272	0.000353585	0.000286692	0.000315362	0.000382255	0.000430038	0.000420511	0.00034403	0.000296247	0.00021024	0.000277134	0.000353585	0.00031536	0.00034403	0.000296247	0.000210241	0.000382255	0.000401368	0.000363142	0.000219797	0.000410968	0.0003727	0.000449107	0.000286692	0.00033446	0.000229297
603036	0.002	0.000259935	0.000275856	0.000210945	0.000219056	0.000178481	0.000259609	0.000348924	0.013564802	0.077269731	0.000560371	0.588240775	0.002048178	0.002170167	0.000283982	0.000503743	0.902846993	0.00476992	0.026413749	0.000904324	0.000520451	0.000292422	0.000340799	0.000479115	0.000836803	0.000886024	0.001636784	0.000430173	0.00030021	0.000592711	0.000324561	0.000300198	0.00030027	0.000283948	0.116137212	0.000519932	0.000958736	0.000267757	0.000616957	0.000308287	0.000503239	0.000300171	0.00054382	0.000267745	0.000397576	0.000227158	0.000340776	0.000275836	0.000381422	0.000300173	0.00034076	0.000235272	0.000470776	0.000267735	0.000373237	0.000292072	0.000365196	0.000332636	0.000324523	0.000202819	0.000300171	0.000284031	0.00033265	0.000308285	0.000275846	0.000186594	0.00026772	0.000300173	0.000462551	0.000202819	0.000332624	0.000292072	0.000348862	0.000251495	0.000292062	0.000356973	0.000251507	0.00029206	0.00034885	0.000324525	0.00039755	0.000308287	0.000397562	0.000154142	0.000227158	0.000275836	0.000389463	0.00029206	0.000283994	0.000219046	0.000348862	0.000202819	0.000332624	0.000389438	0.000348848	0.000202819	0.000421926	0.000194707	0.00029206	0.000243383	0.000332624	0.000202819	0.000283948	0.000332648	0.000308285	0.000340736	0.000243383	0.000251495	0.000381373	0.000194706	0.00023527	0.00034885	0.000219044	0.00026772	0.000365087	0.00039754	0.000275834	0.000308287	0.000251495	0.000251495	0.000308287	0.000381325	0.000316387	0.000332648	0.000186593	0.000283946	0.000243383	0.000259609	0.00034885	0.000251495
603037	0.002	0.000542449	0.000260486	0.000375056	0.000229202	0.000375059	0.000364733	0.000510686	0.016748276	0.09794706	0.000740551	0.776600698	0.00251329	0.003325565	0.000333399	0.000960309	1.266541474	0.005774866	0.034365222	0.001161481	0.000720555	0.000615578	0.000667649	0.000729908	0.001022431	0.000960322	0.002101198	0.00060468	0.000354254	0.000938987	0.000510665	0.000312547	0.000395908	0.000364652	0.1539718	0.000583773	0.001231257	0.000458682	0.00089675	0.0003438	0.000667285	0.000312547	0.000583724	0.00030213	0.000416854	0.000260455	0.000395893	0.000281292	0.00042718	0.00030213	0.000479269	0.000250039	0.000406374	0.000333384	0.00042718	0.000333384	0.000364639	0.000322964	0.00030213	0.000229201	0.000437581	0.000406312	0.000468837	0.000260455	0.000343803	0.000281292	0.000458438	0.000395908	0.000562729	0.000333662	0.00041675	0.00030213	0.000385473	0.000343803	0.000521038	0.000448018	0.000302097	0.000291711	0.000447974	0.000302143	0.000521007	0.000312547	0.000448	0.00042718	0.000312547	0.000416729	0.000406328	0.000468868	0.00053153	0.000364639	0.000416731	0.000406343	0.000406312	0.000468868	0.000489688	0.000343803	0.000468837	0.000520991	0.000260455	0.000395893	0.000406309	0.000375056	0.000385473	0.000416729	0.000385476	0.000406328	0.0004167	0.000354204	0.000343803	0.00035422	0.00035422	0.000312547	0.0003438	0.000406312	0.000395893	0.000416731	0.000343803	0.000427195	0.000291698	0.00028131	0.000416729	0.000364637	0.000427148	0.000322969	0.000416729	0.000395895	0.000447985	0.000312547	0.0003438	0.000218767
603038	0.002	0.000339868	0.000388192	0.000281355	0.000242545	0.000261951	0.000291055	0.00064083	0.015496182	0.091461817	0.000786995	0.702390381	0.002222716	0.002704287	0.000407695	0.000816569	1.203399191	0.005803935	0.031226339	0.001150772	0.00076865	0.000446906	0.000650785	0.000621531	0.001001046	0.000728428	0.002133567	0.000514723	0.000407506	0.000650579	0.00059231	0.000456306	0.000252248	0.000271681	0.142182031	0.00052437	0.001156587	0.000436757	0.000942373	0.000320203	0.000543524	0.000339563	0.000679601	0.000320159	0.00051442	0.000261963	0.000252248	0.000358998	0.000485265	0.000281352	0.000504729	0.00036867	0.000475451	0.000310473	0.00036867	0.000252248	0.000358969	0.000291055	0.000358969	0.000310488	0.000329862	0.00021344	0.000465777	0.000320159	0.000378372	0.000281352	0.000456033	0.000320162	0.000378372	0.000252248	0.000417238	0.000271652	0.000514304	0.000388073	0.000485297	0.000465777	0.000271649	0.000339565	0.000291055	0.000300758	0.000388105	0.000349266	0.000397791	0.000223142	0.00021344	0.000397776	0.000388119	0.000271652	0.000446359	0.000320162	0.000300758	0.000281352	0.000368672	0.000349266	0.00036867	0.000281352	0.000397776	0.000281355	0.000261951	0.000368672	0.000388073	0.000349266	0.000320164	0.00057287	0.000358969	0.000446301	0.000291053	0.00036867	0.00041718	0.000252248	0.000368684	0.000261949	0.000329865	0.000281355	0.000242545	0.000339565	0.000358969	0.000388075	0.000456001	0.000456059	0.000455984	0.000407477	0.00036867	0.000291055	0.000320176	0.000349266	0.00036867	0.000455987	0.000271652	0.000320159
603039	0.002	0.000549726	0.000354556	0.000320214	0.00038881	0.000240147	0.000331634	0.000503273	0.018368454	0.106634615	0.000881465	0.822265173	0.002863	0.003291213	0.000492242	0.000824581	1.320642135	0.007441224	0.037954544	0.001010635	0.000756099	0.000549321	0.000767128	0.000743934	0.001236578	0.001099529	0.002490931	0.000709552	0.000457577	0.000950215	0.000537575	0.000446109	0.000343068	0.000446023	0.167585484	0.000549252	0.001271394	0.000263019	0.001099298	0.000274453	0.000835395	0.000365939	0.000663573	0.000354502	0.000537524	0.00038881	0.000320197	0.000423115	0.000446057	0.000354607	0.000434555	0.000411632	0.000503222	0.000377393	0.000434555	0.000297326	0.00045744	0.000365939	0.000354502	0.000331631	0.00038881	0.000240148	0.000480314	0.000297326	0.000423115	0.000423115	0.00038881	0.000388813	0.000468897	0.000400264	0.00046888	0.000377359	0.000606343	0.00038881	0.000400244	0.000503165	0.000468897	0.000423186	0.000377376	0.000388793	0.000411684	0.000285889	0.000411684	0.000365939	0.000365959	0.000423118	0.000537613	0.00038881	0.000594703	0.000354505	0.000423118	0.000331631	0.000560481	0.000354505	0.000594737	0.000377373	0.000480314	0.000354505	0.000365939	0.000365939	0.000388813	0.000354502	0.000445986	0.000468994	0.000514653	0.000377373	0.000480297	0.000365939	0.000423121	0.000343068	0.000423118	0.000377373	0.000343068	0.000285889	0.000526053	0.000365939	0.000377376	0.000423118	0.000434555	0.00038881	0.00038881	0.000514656	0.000445989	0.000480345	0.000354502	0.000308746	0.000285889	0.00046886	0.000423115	0.000457423
603040	0.002	0.000462799	0.000226733	0.000270399	0.000252907	0.000191839	0.000296571	0.00053229	0.013982641	0.082799428	0.000619809	0.634251368	0.002042532	0.002746941	0.00038385	0.000611382	1.011337735	0.00539226	0.0295776	0.001033859	0.000742881	0.000419161	0.000427514	0.000593531	0.000916994	0.00068976	0.002075417	0.000523695	0.0002616	0.000689638	0.000401262	0.000296521	0.00032264	0.000357635	0.131045105	0.000444858	0.000943098	0.000226718	0.000724337	0.000409972	0.00055841	0.00034026	0.000619578	0.000340158	0.000340093	0.000270321	0.000348827	0.00034008	0.000261613	0.000313984	0.000296479	0.00032264	0.000462291	0.000279042	0.000322642	0.0003052	0.000235439	0.000357572	0.00034008	0.00022672	0.0002616	0.000331359	0.000331387	0.000252879	0.000235439	0.00028776	0.000366252	0.000409852	0.000374959	0.00028776	0.000392517	0.000270318	0.00047977	0.000313919	0.000340093	0.000305213	0.00034008	0.000261639	0.00032264	0.000270318	0.000383691	0.000313919	0.000313919	0.000348799	0.000252879	0.0003052	0.000374999	0.000366228	0.000453546	0.000279039	0.000313919	0.000340145	0.00022672	0.000348799	0.000392415	0.0002616	0.000270318	0.000287763	0.0002616	0.000287758	0.000226733	0.000270321	0.000313919	0.000322638	0.000374959	0.000374999	0.000331361	0.0003052	0.0003052	0.000287758	0.000209228	0.000261597	0.000252868	0.000200559	0.00034008	0.0003052	0.000340067	0.00032264	0.000279039	0.000279039	0.000436039	0.000235441	0.000322638	0.000252852	0.000322638	0.000235439	0.000279039	0.000305198	0.000252879	0.000322638
603041	0.002	0.000498016	0.00030243	0.000312125	0.000234049	0.000273073	0.00034147	0.000468384	0.016405745	0.090164485	0.000663648	0.712450333	0.002401596	0.003052886	0.000331761	0.000624998	1.158990203	0.005421487	0.032782371	0.001107244	0.000850963	0.000497996	0.000527081	0.000478203	0.001005838	0.000830051	0.002115101	0.000370622	0.000390097	0.000781066	0.00038042	0.00032182	0.000253555	0.000331571	0.144174117	0.000477991	0.001044939	0.000399924	0.000683118	0.000224297	0.000604844	0.000331585	0.000692829	0.000312067	0.000438876	0.000282812	0.000214546	0.000331571	0.000341324	0.00030233	0.000380361	0.000273059	0.000448755	0.000263308	0.000497504	0.000341368	0.000185304	0.000331571	0.000341321	0.000273059	0.000273073	0.000370593	0.000370579	0.000224298	0.0003901	0.000292563	0.0004974	0.000263305	0.000507243	0.000351075	0.000448673	0.000214545	0.000487824	0.000380332	0.000458365	0.000360828	0.00038039	0.000273059	0.00032182	0.000302316	0.00041934	0.000351104	0.000312067	0.000331673	0.000292563	0.000341324	0.000351075	0.000380346	0.000302316	0.000282809	0.00041934	0.000370593	0.000302313	0.000273059	0.000526735	0.000263305	0.000312067	0.000351075	0.000351075	0.000214531	0.000253555	0.000263291	0.000370579	0.000409633	0.000282809	0.000312067	0.00032182	0.000419384	0.00041934	0.000263308	0.000253555	0.000243801	0.000360825	0.000351075	0.000380332	0.000351075	0.000321805	0.000341324	0.000331571	0.000312067	0.000380332	0.000351075	0.000438932	0.000302313	0.000292548	0.000234035	0.000302313	0.000351077	0.000273044	0.00032182
603042	0.002	0.000429056	0.000205639	0.000248477	0.000205626	0.000274181	0.000282737	0.000557375	0.013367963	0.081042753	0.000609241	0.617716104	0.002161782	0.002491185	0.000334246	0.000626445	1.01418037	0.005095072	0.029322638	0.000903773	0.000558488	0.000334385	0.000514607	0.000634657	0.00078917	0.000781335	0.001788799	0.00041145	0.000317018	0.000729401	0.000394285	0.00023991	0.000257033	0.000325613	0.126588059	0.000385645	0.001004082	0.000359858	0.000651745	0.000342774	0.000531571	0.000368427	0.000394212	0.000308441	0.000454234	0.000248464	0.000334169	0.000257033	0.000317008	0.000282737	0.000299883	0.000377032	0.000308439	0.000274168	0.000316982	0.000257033	0.000257033	0.000308441	0.000291303	0.000282737	0.000282735	0.000274168	0.000282735	0.000334143	0.000214195	0.0003256	0.000419833	0.000214193	0.000428453	0.000265627	0.000420012	0.00034271	0.000308426	0.000239897	0.000368439	0.000162786	0.000299872	0.000291306	0.000376995	0.000299872	0.000317008	0.000317008	0.000359845	0.000257033	0.000325574	0.000394131	0.000308428	0.000239897	0.000291306	0.000171342	0.000282735	0.000325576	0.000437034	0.00029987	0.000385564	0.000299872	0.000411279	0.000197058	0.000239897	0.000282735	0.000316993	0.00028275	0.000317005	0.000445573	0.000317008	0.000248464	0.00034271	0.000325613	0.000411292	0.000334143	0.000257033	0.000299872	0.000299872	0.000282735	0.00029987	0.000239897	0.000257033	0.00034271	0.000197045	0.000214193	0.000222736	0.000231329	0.000325574	0.000154219	0.000334117	0.000359845	0.000282698	0.000248453	0.000325563	0.00035128
603043	0.002	0.000381375	0.00031495	0.000298072	0.000182131	0.000231841	0.000314642	0.000414238	0.013876307	0.076826318	0.000563382	0.606197768	0.0020221	0.002474767	0.000389407	0.000646672	1.001518078	0.00498655	0.027113347	0.001039587	0.000580844	0.00027331	0.00067975	0.000480554	0.000795777	0.000596599	0.001711664	0.000372707	0.000281488	0.000555077	0.000447338	0.000298033	0.000215247	0.000240094	0.120858432	0.000438918	0.000837588	0.000206967	0.000787421	0.000314652	0.000497024	0.000264956	0.000521888	0.000240082	0.000563289	0.000364314	0.000281476	0.000215247	0.000281476	0.000223524	0.000347757	0.00034773	0.00048867	0.000298033	0.000331148	0.000231804	0.000306313	0.000231804	0.000298035	0.000240084	0.00019041	0.000240121	0.00033116	0.000289756	0.000240084	0.000215247	0.000314592	0.000231804	0.000380871	0.000289753	0.000372567	0.000223524	0.000389149	0.000339469	0.00032287	0.000248361	0.000281476	0.000240082	0.000298021	0.000248336	0.000430545	0.000289756	0.000281476	0.000331135	0.000182131	0.000264919	0.000372579	0.000273196	0.000248361	0.000248361	0.00033115	0.000264943	0.000322872	0.000206967	0.000355985	0.000240094	0.000281476	0.000231804	0.000264894	0.000298046	0.000240084	0.000240082	0.000281488	0.000389112	0.000231804	0.000240084	0.000273186	0.000273198	0.000380832	0.000273198	0.000240108	0.000372567	0.00033115	0.000331148	0.000256641	0.000281451	0.00033944	0.000231792	0.000173852	0.000339427	0.000256639	0.000198676	0.000380832	0.000240082	0.000240082	0.000273196	0.000322882	0.000298035	0.000331148	0.000264919
603044	0.002	0.000441531	0.000234588	0.000281698	0.000215808	0.000281491	0.000234573	0.000563489	0.015486772	0.087857407	0.000591782	0.688077134	0.002158943	0.002815383	0.000309763	0.000742688	1.166519089	0.005351656	0.031636425	0.001055698	0.000705191	0.000554409	0.000563447	0.000516264	0.000996123	0.000798763	0.001855203	0.000516416	0.000431873	0.000826943	0.000403524	0.000281503	0.000375334	0.000337815	0.136520776	0.000685739	0.00099613	0.000197042	0.000760692	0.000365934	0.000685531	0.000281489	0.000657292	0.000384718	0.000431629	0.000356552	0.000262723	0.000290871	0.000243955	0.000281489	0.00034717	0.000319021	0.00045988	0.000300255	0.000375391	0.000290873	0.000375377	0.000234576	0.000234573	0.000281489	0.000300255	0.000319021	0.000319021	0.000384702	0.000309639	0.000403454	0.000441032	0.00034717	0.000431688	0.000337786	0.000431646	0.000365953	0.000365936	0.000356594	0.000309637	0.000300257	0.000328405	0.000328405	0.000337786	0.000290873	0.000347173	0.000356555	0.000300255	0.000309639	0.000253339	0.000422248	0.000309637	0.000309637	0.000384733	0.000281489	0.000394112	0.000300255	0.00034717	0.000337843	0.000469177	0.000431646	0.000375332	0.000319035	0.000328405	0.000319021	0.000365936	0.000262721	0.000243958	0.000272107	0.000300255	0.000309653	0.000431615	0.000309637	0.000403468	0.000328445	0.000328405	0.000300255	0.000319021	0.000337786	0.000300255	0.000309637	0.000394112	0.000290871	0.000281489	0.000337829	0.000412866	0.000365936	0.000487929	0.000319021	0.000356552	0.00034717	0.000281489	0.000309637	0.000328402	0.000262709
603045	0.002	0.000539671	0.000389122	0.000344573	0.000194329	0.000203163	0.000273906	0.000441875	0.014788727	0.083040587	0.000521588	0.646252743	0.001960764	0.002827914	0.000300409	0.000725498	0.993549668	0.00574428	0.029682555	0.000993717	0.000610678	0.000477688	0.000627978	0.000530295	0.00079585	0.000671992	0.002013734	0.00057464	0.000203163	0.000760714	0.000441922	0.000326907	0.000264995	0.000247355	0.127396161	0.000459555	0.001088254	0.000300341	0.0007073	0.000397548	0.000689429	0.000415238	0.000530341	0.000273843	0.000477164	0.000256161	0.000229663	0.000238495	0.00033566	0.000282661	0.000353381	0.00038874	0.000300327	0.000353339	0.000300327	0.000326841	0.000282661	0.000256161	0.000247329	0.000273843	0.000256161	0.000256161	0.00030029	0.000229663	0.00027384	0.00033566	0.00040634	0.000309159	0.000291495	0.000282661	0.000424086	0.000256163	0.000344547	0.000344494	0.000335675	0.000300356	0.000282661	0.000256161	0.000282661	0.000273829	0.000371008	0.000282661	0.000344494	0.000238497	0.000300327	0.000388751	0.000309162	0.000326828	0.000450573	0.000273829	0.000264995	0.000273829	0.000370992	0.000326841	0.000353328	0.000273803	0.000326826	0.000256163	0.000300327	0.00033566	0.000379824	0.000264982	0.000309162	0.00044171	0.000309162	0.000282661	0.000309162	0.000264995	0.000370994	0.000317996	0.000370979	0.000344492	0.000247329	0.000353326	0.000273829	0.000317994	0.000211983	0.000291493	0.000317994	0.000273803	0.000220817	0.000344507	0.000317994	0.000282661	0.000326828	0.000211995	0.000317994	0.000370992	0.000326801	0.000291495
603046	0.002	0.000360285	0.000306187	0.000269884	0.000269884	0.000224891	0.000278881	0.000486043	0.014663791	0.082676021	0.000648306	0.646466325	0.002405805	0.002980194	0.000342037	0.000810963	1.093859273	0.005567079	0.03006852	0.001129781	0.000585944	0.000324286	0.000431928	0.000567248	0.000964022	0.000792765	0.001760017	0.000476975	0.000368931	0.000549108	0.000341878	0.000296856	0.000323871	0.000332908	0.131414885	0.00042295	0.001072189	0.000260876	0.000657168	0.000332881	0.000594123	0.000251879	0.000522131	0.000233888	0.000278865	0.000251879	0.000305853	0.000233888	0.000305853	0.000368834	0.000260876	0.000296858	0.000467965	0.000242912	0.000341835	0.000305853	0.000296856	0.000251906	0.000386828	0.000260876	0.000197904	0.000305853	0.000296858	0.00031489	0.00026987	0.000278867	0.000323844	0.000395838	0.000413832	0.000260876	0.000467922	0.000350834	0.000377818	0.000287862	0.000386828	0.000296858	0.00035083	0.0002069	0.000368837	0.000287862	0.000368823	0.000332865	0.000341837	0.000233874	0.000323844	0.000341837	0.000287837	0.000287862	0.000341835	0.000296856	0.000323844	0.000323844	0.000323844	0.000359826	0.000422837	0.00026987	0.000332841	0.000305893	0.000296858	0.000332839	0.000260849	0.000323846	0.000386814	0.000278865	0.000314847	0.000314852	0.000251879	0.000359826	0.000278867	0.000296858	0.00026987	0.000242844	0.00026987	0.000305853	0.000359829	0.00031485	0.000332841	0.000332841	0.000332841	0.000305853	0.000395809	0.000287864	0.000305853	0.0002069	0.000305853	0.000368823	0.000296858	0.000278867	0.000287862	0.00026987
603047	0.002	0.000408168	0.000356971	0.000288688	0.000212283	0.000152836	0.000314225	0.000441768	0.01411946	0.080679177	0.000552408	0.611009067	0.001919875	0.002709628	0.000246325	0.00061237	1.028717693	0.005104171	0.027926804	0.000844284	0.000578555	0.000416657	0.000526848	0.000561035	0.000935428	0.000663132	0.001593117	0.00060353	0.000382266	0.000722687	0.000314213	0.000382281	0.000297178	0.000382442	0.123007117	0.000458688	0.000944062	0.000322677	0.000884255	0.000288716	0.000594791	0.000322654	0.000509722	0.000195289	0.000390618	0.000263215	0.000280197	0.000263217	0.000365134	0.000280199	0.000399125	0.000348201	0.00034814	0.000331156	0.000382228	0.00020378	0.000254725	0.000263215	0.000271707	0.000271707	0.000254725	0.000305683	0.000297178	0.000365121	0.00030567	0.000237744	0.000382154	0.000348163	0.000348127	0.000314198	0.000450169	0.000288688	0.000441628	0.000280199	0.000552249	0.000331156	0.000331143	0.00020378	0.000263215	0.000271707	0.000382101	0.000186798	0.000399082	0.00020378	0.000339635	0.000297206	0.000322651	0.00030567	0.00029718	0.000399133	0.00021227	0.000288688	0.000356617	0.00030567	0.00029718	0.000297178	0.000399095	0.000237744	0.000365157	0.000373611	0.000339635	0.000271707	0.000237744	0.000390605	0.000339635	0.000331234	0.000331143	0.000169816	0.000297155	0.000339635	0.000280197	0.000382139	0.000271707	0.000271707	0.000348127	0.000280197	0.000288688	0.00029718	0.000331143	0.000314162	0.00029718	0.000382113	0.000271707	0.000407559	0.000356617	0.00030567	0.000314162	0.000339633	0.000314162	0.000271707
603048	0.002	0.000413424	0.000357049	0.000281767	0.000243982	0.000215829	0.000366057	0.000507056	0.015400724	0.087787805	0.000789334	0.685354643	0.002064256	0.002786188	0.000225213	0.000601525	1.119657399	0.005918375	0.031237056	0.001103015	0.000582769	0.000432009	0.000591934	0.00039438	0.000911543	0.00069499	0.002034663	0.000460082	0.000422444	0.00082709	0.000469615	0.000394195	0.000366014	0.000309695	0.136719987	0.000572707	0.00088318	0.00038474	0.00075134	0.000365972	0.000619779	0.000281517	0.000647946	0.000300284	0.000450472	0.000319052	0.00017828	0.00038481	0.000178293	0.000215828	0.000300284	0.000225213	0.000394153	0.000319052	0.000375397	0.000300301	0.000328437	0.000290902	0.000253364	0.00033782	0.000328451	0.000281545	0.000356587	0.000309669	0.000319052	0.000281517	0.000478763	0.000365972	0.000375357	0.000356587	0.000403522	0.00038474	0.000412907	0.000319054	0.000450456	0.000243982	0.00035659	0.000234597	0.000422275	0.000309669	0.000403522	0.000328435	0.000403522	0.000234597	0.000290902	0.00033782	0.000375357	0.000290902	0.00036597	0.000319052	0.000365986	0.000243982	0.000375357	0.000234582	0.000441043	0.000337822	0.000319052	0.000272132	0.000253364	0.00033782	0.000225186	0.000281517	0.000319038	0.000290902	0.000253364	0.000347205	0.000459841	0.000290913	0.000328435	0.000328437	0.000319052	0.000365972	0.000309669	0.00033782	0.000290899	0.000431674	0.000356587	0.000272132	0.000300284	0.000319052	0.000478594	0.000375343	0.000319052	0.000300284	0.000328437	0.000365986	0.000272132	0.000375355	0.000403508	0.000272132
603049	0.002	0.000419925	0.000312414	0.00025353	0.000253732	0.000292534	0.000292563	0.000614763	0.016146075	0.091318383	0.000791	0.712578145	0.002213472	0.002756393	0.000282796	0.000752123	1.115827117	0.005924129	0.031130105	0.001155659	0.000674312	0.000517523	0.000614866	0.000409681	0.001054894	0.000712556	0.001996777	0.000654164	0.00041936	0.000839703	0.000292534	0.000273076	0.00031208	0.00041946	0.141729069	0.00060486	0.001133129	0.000380295	0.000917578	0.000331614	0.000614897	0.00032183	0.000565831	0.00035104	0.000370543	0.000224275	0.000331538	0.000224276	0.000380295	0.000399855	0.000214526	0.000429081	0.000370504	0.000370543	0.000477925	0.000321789	0.000409593	0.000321786	0.00026328	0.000234028	0.000282782	0.00035104	0.000429154	0.000370545	0.000312036	0.00035104	0.000419345	0.000292549	0.0004974	0.00025353	0.000370543	0.000282782	0.000653707	0.000331538	0.000526881	0.000321786	0.000195008	0.000341291	0.000302286	0.000282782	0.000468082	0.000321789	0.000341288	0.000175505	0.000312036	0.000341288	0.000292534	0.000253527	0.000341291	0.000370543	0.000321789	0.00035104	0.000360805	0.000312036	0.000565761	0.000224261	0.000429049	0.000341288	0.00037056	0.000321786	0.000487602	0.000429095	0.000302284	0.000390045	0.00036079	0.000341291	0.000302286	0.000321803	0.000419299	0.00026328	0.000380292	0.000390045	0.000341288	0.000302286	0.000282782	0.00029252	0.000214511	0.000448583	0.000370557	0.000204759	0.000321789	0.000321789	0.000312022	0.000399797	0.000331538	0.000282784	0.000390089	0.000302284	0.00035104	0.00026328
603050	0.002	0.000444958	0.000323213	0.00038374	0.000252471	0.000222146	0.000313024	0.000525425	0.016037108	0.093549123	0.000717486	0.73796298	0.002384887	0.002945983	0.000343408	0.000687603	1.159778916	0.005978156	0.032793985	0.000892336	0.00078977	0.000525841	0.000788527	0.000636708	0.001234136	0.000890589	0.001955728	0.000545605	0.00051516	0.00079854	0.000403917	0.000404069	0.000212049	0.000303137	0.145300839	0.000575917	0.001315279	0.000343317	0.000656719	0.000353444	0.000616276	0.000484748	0.000768065	0.000373626	0.000434214	0.000222146	0.000302927	0.000313026	0.000474619	0.000313024	0.000343317	0.000292831	0.000454515	0.000353446	0.000434239	0.000403917	0.000323122	0.000373626	0.000252439	0.000323122	0.00034332	0.000252439	0.000313026	0.000333221	0.000353416	0.000353416	0.000323122	0.000292831	0.000474692	0.000302927	0.000434241	0.000353414	0.000555613	0.000302927	0.000383707	0.000282732	0.000282732	0.000302927	0.000363573	0.000434196	0.000434272	0.000333219	0.000414001	0.000353416	0.000363515	0.000222131	0.000424112	0.000333219	0.000353416	0.000333191	0.000373611	0.000393806	0.000353419	0.000282732	0.000383707	0.000343335	0.000373611	0.000292831	0.000313024	0.000323122	0.000393806	0.000282717	0.000312993	0.000343317	0.00046449	0.000424097	0.000383722	0.000353431	0.000414001	0.000353416	0.000393804	0.000282732	0.000353416	0.000343317	0.000282732	0.000323107	0.000444292	0.000414001	0.000383707	0.000373611	0.000333204	0.000363512	0.000373611	0.000363512	0.000454421	0.000292829	0.000434196	0.000313024	0.000363512	0.000403902
603051	0.002	0.000517962	0.000448098	0.00028845	0.000179038	0.000268558	0.000278503	0.000647103	0.015849737	0.093889602	0.000686859	0.726813788	0.002480329	0.003154552	0.000348439	0.000727422	1.147278294	0.00608122	0.03332398	0.000979255	0.000757911	0.000468065	0.000527495	0.000517696	0.00098634	0.000756726	0.002257023	0.000696752	0.000447638	0.000736891	0.000368052	0.000368022	0.000298396	0.000298396	0.142901663	0.000567497	0.001165567	0.000417783	0.000936048	0.000338214	0.000657068	0.000437725	0.000507486	0.000368037	0.000507319	0.000308341	0.000318303	0.000358119	0.000447655	0.000248662	0.000358074	0.000338181	0.000358077	0.000397892	0.000497444	0.000387989	0.000288448	0.000308343	0.000368052	0.000228754	0.000318288	0.00028845	0.000338181	0.000278518	0.000407837	0.000338181	0.000298396	0.000328234	0.00041777	0.000338181	0.000497431	0.000308341	0.000557259	0.000308343	0.000487441	0.000407808	0.000268602	0.000298396	0.000268555	0.000427715	0.000348127	0.00025861	0.000417753	0.000328236	0.00019893	0.000377967	0.000377984	0.000368022	0.000467551	0.000348129	0.000218779	0.000298393	0.00025861	0.000427701	0.00037797	0.000368022	0.000338181	0.00039789	0.000228769	0.000417785	0.000358074	0.000308341	0.00037797	0.00028845	0.000358089	0.000368019	0.000368022	0.000338181	0.000437663	0.000218822	0.000417753	0.000348129	0.000288448	0.000318288	0.000467501	0.000328236	0.000387915	0.000288448	0.000288448	0.000318288	0.000278503	0.000358032	0.000348129	0.000278503	0.000368019	0.000407808	0.000368022	0.00039786	0.000377967	0.000377952
603052	0.002	0.000438519	0.000246324	0.000365158	0.000273664	0.000209809	0.000282938	0.000501942	0.014767667	0.084634156	0.000639173	0.669259088	0.00225542	0.002865016	0.000346832	0.000584597	1.088882841	0.005952829	0.031165758	0.001145772	0.000630478	0.000420216	0.000557251	0.000575178	0.000986826	0.000712538	0.002051323	0.000346697	0.000310166	0.000575035	0.000410555	0.000401662	0.000264543	0.000237176	0.131343963	0.000538701	0.000995781	0.000319287	0.000849193	0.000319275	0.00063905	0.00034664	0.000593324	0.000301031	0.000346643	0.000228053	0.000401553	0.000301031	0.0003193	0.000209809	0.000437945	0.000246297	0.000419674	0.000209809	0.000291938	0.000209808	0.000282785	0.000273664	0.000319273	0.000310155	0.000282787	0.000246297	0.000355764	0.000237176	0.000291908	0.000428849	0.000529371	0.000310152	0.000538453	0.000282815	0.000483691	0.000301031	0.000437904	0.000264554	0.000428756	0.000355764	0.000301029	0.000291908	0.00034664	0.00025542	0.000465256	0.000328396	0.000428754	0.000374035	0.00034664	0.000301043	0.00033752	0.000291908	0.000428797	0.000282785	0.000419647	0.000355777	0.000501855	0.000264543	0.000383147	0.000282787	0.000374008	0.000246272	0.000355791	0.000282785	0.000346654	0.000264541	0.000337533	0.000383131	0.000282787	0.000364887	0.00033752	0.000264541	0.000310152	0.000291908	0.000282785	0.00025542	0.00034664	0.000264541	0.000264541	0.000237176	0.000355761	0.00033752	0.000401386	0.000437904	0.00034664	0.000355764	0.00041051	0.000282785	0.000301029	0.000218904	0.000355764	0.00033752	0.000355775	0.00025542
603053	0.002	0.000444577	0.000333354	0.00023119	0.000268168	0.000249685	0.000342259	0.000444043	0.0152149	0.086038659	0.000712932	0.662389398	0.002063139	0.003035999	0.000379166	0.000796918	1.072910185	0.00563886	0.03080649	0.001012355	0.000686007	0.000425846	0.000527422	0.000471976	0.000861118	0.00074997	0.001716627	0.000425781	0.000416186	0.000684895	0.000379263	0.00034219	0.000314599	0.00026818	0.134476529	0.000499792	0.001102305	0.000314421	0.000703385	0.000295923	0.000564456	0.000203433	0.000518109	0.000323681	0.000434695	0.000323709	0.000323669	0.000240438	0.000323667	0.000342204	0.000305158	0.000258933	0.000360687	0.000369931	0.00040691	0.000286677	0.000286677	0.000166457	0.000231192	0.000203434	0.000314418	0.000240438	0.000379166	0.000286675	0.000351409	0.000240438	0.000388443	0.00033293	0.000379152	0.000295921	0.000462548	0.00016643	0.000360657	0.000323681	0.000351409	0.000388387	0.000295923	0.000332914	0.000240438	0.00026818	0.000342162	0.00034216	0.000434651	0.000277428	0.000314418	0.000323667	0.000397675	0.000323667	0.000406896	0.000221942	0.000286677	0.000462437	0.000268193	0.000295923	0.000406885	0.000277414	0.000351409	0.000323667	0.000351409	0.000314418	0.000277428	0.00030517	0.000295923	0.000379152	0.000323653	0.000314418	0.000314418	0.000314418	0.000462425	0.000258933	0.000277414	0.000295923	0.000434651	0.000342162	0.00030517	0.000342162	0.000332916	0.000360657	0.000351411	0.000277426	0.000379155	0.000277428	0.000360657	0.000286675	0.000249685	0.000388401	0.000342188	0.000277428	0.000360655	0.000323667
603054	0.002	0.000403407	0.000240058	0.000265922	0.000248538	0.000162835	0.00028296	0.000402951	0.013871846	0.080764441	0.000626331	0.629168503	0.001885963	0.00260391	0.000291415	0.000600945	0.994830692	0.005134496	0.028660345	0.000826381	0.000472211	0.000394682	0.000497749	0.000506019	0.000944276	0.000643455	0.00153038	0.000454563	0.000325683	0.000746659	0.000463053	0.000334497	0.000274303	0.000317102	0.123857981	0.000523091	0.000918382	0.000248538	0.000755046	0.000282859	0.000677537	0.000265719	0.000445851	0.000317168	0.000274264	0.000325698	0.000317127	0.000257109	0.000308543	0.000205687	0.000385689	0.000385689	0.000445759	0.00024854	0.000274249	0.00024854	0.00029139	0.000265678	0.00026568	0.000239968	0.00026568	0.000274249	0.000359964	0.000239968	0.000274249	0.00026568	0.000342811	0.000222828	0.000394247	0.000239968	0.000342824	0.000274249	0.000463004	0.000377143	0.000497325	0.000325696	0.000342813	0.000248514	0.000239968	0.000214257	0.000325671	0.000325671	0.00024854	0.000274249	0.000325673	0.00029139	0.00030853	0.000308532	0.000274249	0.000334255	0.000205687	0.000342811	0.00029139	0.000179951	0.000377118	0.000257109	0.000342813	0.000214218	0.000282821	0.000265678	0.00029139	0.000282821	0.000334242	0.000385727	0.000299961	0.000325686	0.000299961	0.000334242	0.000368523	0.000265616	0.000239968	0.000342826	0.000257109	0.000360003	0.000385702	0.000282818	0.00026568	0.000325671	0.000214257	0.00030853	0.00029139	0.000239968	0.000342811	0.000291392	0.000334268	0.000351395	0.000282821	0.000257109	0.000257096	0.000222828
603055	0.002	0.000313775	0.000214405	0.000263895	0.000131934	0.000247403	0.00024739	0.0005034	0.01366008	0.077743364	0.000627382	0.60456379	0.002023118	0.002581324	0.000305162	0.000702287	0.965566223	0.005152869	0.027944544	0.001060311	0.000562117	0.000371559	0.000462032	0.000470452	0.000834279	0.000627404	0.001721534	0.000379588	0.000288633	0.000718569	0.000445664	0.000288633	0.000280475	0.000239133	0.119582673	0.000586293	0.000908342	0.000272139	0.000676789	0.000288608	0.000478553	0.000255648	0.000495044	0.000272117	0.000470355	0.000214395	0.000313345	0.000280362	0.000313382	0.00026387	0.000288608	0.000206148	0.000412347	0.000272117	0.000280362	0.00026387	0.000222639	0.0003051	0.000321592	0.000247366	0.00032159	0.000305125	0.000338121	0.000255623	0.000230886	0.000272117	0.000247378	0.000230886	0.000354575	0.000255623	0.000230886	0.000354598	0.000313345	0.000313347	0.000338012	0.00026387	0.000222604	0.000280374	0.000272117	0.000214395	0.000362859	0.000280362	0.000288598	0.000329839	0.000230876	0.000379312	0.000296855	0.000362896	0.000404114	0.000288608	0.000247378	0.000222639	0.000387608	0.000354575	0.0003546	0.000321592	0.00026387	0.000329866	0.000296853	0.000255623	0.000321592	0.000305098	0.000338086	0.000280362	0.000263872	0.000379312	0.000255611	0.000288608	0.000214358	0.000189657	0.000338145	0.000247378	0.000189656	0.000239119	0.000255613	0.00032159	0.000329849	0.000247378	0.000263872	0.000189644	0.000387557	0.000280362	0.000313345	0.00026387	0.000288606	0.000338084	0.000214395	0.000437083	0.000313357	0.00026387
603056	0.002	0.000380052	0.000287424	0.000287176	0.000276936	0.000235911	0.000246153	0.000605575	0.017504823	0.095738097	0.000698164	0.735104976	0.002379537	0.003148551	0.000266758	0.000811709	1.267726989	0.006367262	0.033879626	0.001185206	0.000812367	0.000554277	0.000626254	0.000913959	0.001006546	0.000739143	0.002254754	0.00058509	0.000461613	0.000769934	0.000502674	0.00022564	0.000410269	0.000338461	0.149170063	0.000656914	0.001140117	0.000369259	0.000800706	0.000307706	0.000728763	0.00022564	0.000615648	0.000348716	0.000492411	0.000348777	0.000317961	0.000328203	0.000328203	0.000297433	0.000287178	0.000359004	0.000512913	0.000502653	0.000451279	0.000348716	0.000276923	0.000287178	0.000359017	0.000235896	0.000379486	0.000328252	0.000420557	0.000358973	0.000492365	0.000276921	0.000389741	0.000317948	0.000574541	0.000307691	0.000533393	0.000256408	0.000523122	0.000369274	0.000379483	0.000287178	0.000420511	0.000276936	0.000441054	0.000399998	0.000430784	0.000215353	0.000379486	0.000358973	0.000287178	0.00022564	0.000348716	0.000317948	0.000502594	0.000420557	0.000379486	0.00033843	0.000297433	0.000358971	0.000502612	0.000369231	0.000389743	0.000430766	0.000328203	0.000451281	0.000317948	0.000287178	0.000317948	0.000389743	0.000338458	0.000307721	0.000358971	0.000389907	0.000338461	0.000399996	0.000451281	0.000389741	0.000297433	0.000399998	0.000328203	0.000369228	0.00029742	0.000389741	0.000317946	0.000328188	0.000441024	0.000379483	0.000358971	0.000297436	0.000266666	0.000307691	0.000441021	0.000358971	0.000287178	0.000420508
603057	0.002	0.000396547	0.000366271	0.00033662	0.000188078	0.000247471	0.000237602	0.000574522	0.017100923	0.092309327	0.000653831	0.733013548	0.002237403	0.003359134	0.000376233	0.000842971	1.141202434	0.005927799	0.032758016	0.00101438	0.000575315	0.000435744	0.000762882	0.000624104	0.000961262	0.001061226	0.002276311	0.000495154	0.000366466	0.000792886	0.000455408	0.000316778	0.000356388	0.0003861	0.144283151	0.000495055	0.001199972	0.000356358	0.000852108	0.000465365	0.000653682	0.000366258	0.000624022	0.000376173	0.000455376	0.000346476	0.000257371	0.000257371	0.000346476	0.000336561	0.000376171	0.000306863	0.000415783	0.000346461	0.000346461	0.000346476	0.000415768	0.000396015	0.000326661	0.000336561	0.000356358	0.000296966	0.000405868	0.000247471	0.000395956	0.000306863	0.000346458	0.000277168	0.000465278	0.000435549	0.000504977	0.000296963	0.000495006	0.000346476	0.000366288	0.000287083	0.000336531	0.000287066	0.000366256	0.000197963	0.000425651	0.000336561	0.000316766	0.000257371	0.000207875	0.000296966	0.000386053	0.000376156	0.000435578	0.000386086	0.0003762	0.000316748	0.000356373	0.000257371	0.000455363	0.000217774	0.000455423	0.000336561	0.000267256	0.000346461	0.000425651	0.000257371	0.000346461	0.000445481	0.000356358	0.000326631	0.000544513	0.000326663	0.000504873	0.000346491	0.000296966	0.000247471	0.000366258	0.000267268	0.000316763	0.000306863	0.000376156	0.000435563	0.000316763	0.000277139	0.000415739	0.000415751	0.000356361	0.000366256	0.000366258	0.000346431	0.000346458	0.000296966	0.000287051	0.000425654
603058	0.002	0.000433017	0.000278683	0.000365247	0.000249816	0.000182557	0.00022099	0.000528809	0.01489088	0.089769767	0.000769587	0.695957129	0.002705466	0.002989215	0.000355506	0.000644794	1.124226999	0.005905412	0.033114646	0.001071229	0.000548635	0.000423194	0.000615397	0.000682898	0.000875327	0.000827328	0.00203507	0.000605805	0.000451619	0.000663675	0.000471081	0.000326711	0.000297943	0.000307523	0.138449969	0.000615536	0.001087336	0.000307466	0.000624894	0.000288249	0.000682786	0.000297859	0.000557532	0.000355523	0.000317047	0.000336292	0.000336289	0.000326682	0.000336292	0.000259438	0.000297844	0.000278642	0.000480563	0.000326682	0.000384332	0.000336306	0.000413172	0.000336289	0.000336292	0.000374739	0.000345901	0.000297856	0.000288221	0.000307466	0.000336289	0.000288252	0.000557458	0.000240207	0.000413186	0.000393972	0.000509329	0.000259424	0.000403551	0.000297856	0.000451634	0.000365115	0.00027864	0.000259426	0.000374725	0.000211382	0.00043242	0.000211382	0.000288249	0.000278642	0.000326682	0.000451634	0.000345901	0.000374725	0.000345901	0.000317073	0.000336292	0.000288249	0.000422779	0.000307466	0.000586267	0.000297859	0.000269033	0.000278642	0.000317073	0.000230585	0.000393941	0.000345899	0.000374725	0.000345899	0.000422782	0.000442027	0.000374725	0.000326682	0.000451619	0.000317073	0.000355506	0.000211383	0.000355508	0.000278642	0.000288252	0.000490055	0.000393941	0.00027864	0.000345913	0.00027864	0.000307452	0.000297856	0.000413158	0.000422779	0.000365115	0.000326682	0.000355525	0.000307468	0.000365115	0.000249788
603059	0.002	0.000304831	0.000330111	0.00022831	0.00022831	0.000160662	0.000279146	0.000448424	0.014102908	0.079682369	0.000541718	0.620577186	0.002022753	0.00282754	0.000304692	0.000669301	1.114308906	0.005076542	0.028568202	0.001002361	0.000576342	0.000389489	0.000474014	0.000499229	0.000830043	0.000744999	0.00173953	0.000448432	0.000338414	0.000617765	0.000414544	0.000321338	0.000211398	0.000253691	0.124381009	0.000465475	0.001007926	0.000236767	0.000787372	0.00027906	0.000524591	0.00031287	0.000516143	0.00022831	0.000338264	0.000211398	0.000338262	0.000236767	0.000262123	0.000253678	0.000338275	0.000304413	0.000389038	0.000304416	0.000279045	0.00027906	0.000211398	0.000245223	0.000312883	0.00022831	0.000236767	0.000211398	0.000329797	0.000262135	0.000270603	0.000211398	0.000295959	0.000279045	0.000363606	0.00031287	0.000414379	0.00027059	0.000499066	0.000287502	0.000456951	0.000304416	0.000414446	0.000372098	0.000380517	0.000262135	0.0002875	0.00032978	0.000355166	0.000262148	0.000245196	0.000262135	0.000397505	0.000219867	0.000262135	0.000236767	0.000338239	0.000304413	0.000287489	0.00034677	0.00038057	0.000219855	0.00025368	0.00027059	0.00032134	0.00038053	0.000304413	0.000313058	0.00022831	0.00031287	0.000397454	0.000287502	0.00027059	0.000304413	0.000245223	0.000279047	0.000262133	0.000279045	0.000245221	0.000295957	0.000245221	0.00027059	0.000405899	0.0002875	0.000355149	0.000279045	0.000338224	0.000270577	0.000253678	0.000329782	0.000363618	0.00027059	0.00018603	0.000363582	0.000355151	0.00022831
603060	0.002	0.000418828	0.000344008	0.000269573	0.000241637	0.000213755	0.000325406	0.000511476	0.014554373	0.08716512	0.000716565	0.678504432	0.002185028	0.003040765	0.000278812	0.000707342	1.274007613	0.005511104	0.031176804	0.000961611	0.000615049	0.000567691	0.000520716	0.000502198	0.000930439	0.00076281	0.00219297	0.000679073	0.000418301	0.00095875	0.000418398	0.000390349	0.000334587	0.000306724	0.133464194	0.000520952	0.000940167	0.000343866	0.000865396	0.000334576	0.000641673	0.000213756	0.000604487	0.000334631	0.000325279	0.000269519	0.000315986	0.000316016	0.000343868	0.000288106	0.000353161	0.000343885	0.000399674	0.000269517	0.000446113	0.000278812	0.000306694	0.000353163	0.000278812	0.000306691	0.000288106	0.00025093	0.000390335	0.000241637	0.000241637	0.000297399	0.00039966	0.000353216	0.000474107	0.000325281	0.0003997	0.000260222	0.000408941	0.000306708	0.000325281	0.000343866	0.000334573	0.000269533	0.00046477	0.000316044	0.000418231	0.00019514	0.000343868	0.000353161	0.000260224	0.000306694	0.000436833	0.000455487	0.00042758	0.000278812	0.000315986	0.000315986	0.000353163	0.000315986	0.00039963	0.000297399	0.000408939	0.000381057	0.000306691	0.000223049	0.000297399	0.000260224	0.000269517	0.000260224	0.000381071	0.000343854	0.000381043	0.000315986	0.000362456	0.000297399	0.000371748	0.000343854	0.000297399	0.000315972	0.000343868	0.000427552	0.000288104	0.000353161	0.000343866	0.000343866	0.000353175	0.000288104	0.000232317	0.000213757	0.000362453	0.000343868	0.000269517	0.000241623	0.000213755	0.000325281
603061	0.002	0.000446759	0.000325541	0.000278864	0.000204478	0.000260245	0.00032536	0.000530025	0.015407545	0.086375734	0.000828622	0.6709687	0.001838567	0.003039802	0.00034391	0.000698324	1.039388898	0.005871046	0.031361452	0.001166969	0.000707671	0.000511956	0.000632573	0.00054885	0.000884151	0.000595595	0.001968252	0.000567339	0.000316028	0.000753863	0.000390394	0.000223067	0.000409252	0.000325307	0.134259408	0.000604524	0.001229245	0.000278834	0.000911871	0.000269538	0.000539362	0.000455526	0.000604524	0.000213786	0.000371778	0.000288127	0.000343896	0.000269541	0.000437035	0.000334672	0.000334619	0.000381073	0.000427577	0.000353205	0.000213772	0.000260245	0.000241654	0.000325305	0.000269538	0.000316011	0.000316011	0.000223067	0.000343896	0.000241698	0.000362568	0.000316011	0.000381087	0.000316014	0.000381046	0.000316011	0.000316039	0.000241656	0.000362485	0.000260245	0.000436868	0.000362499	0.000316011	0.000260245	0.000371792	0.000288127	0.000418309	0.000269527	0.000306718	0.000223053	0.000288143	0.000455556	0.000436868	0.000316011	0.000381073	0.000353189	0.000399704	0.000250952	0.000362485	0.000371778	0.000390369	0.000260245	0.000278834	0.00025095	0.000306716	0.000288127	0.000408958	0.000306721	0.000436854	0.000260245	0.000297423	0.000325307	0.00042756	0.000353231	0.000362482	0.000306718	0.000297423	0.000278834	0.000260231	0.00025095	0.000241656	0.000316011	0.000362485	0.000316011	0.000288113	0.000232361	0.000343896	0.000381076	0.000306718	0.0003346	0.000362485	0.000446177	0.000325305	0.000325305	0.000269538	0.000223026
603062	0.002	0.000504562	0.000274834	0.000394247	0.000201525	0.000238166	0.00032065	0.000715164	0.015402087	0.085042919	0.000568743	0.672357981	0.002562669	0.002820174	0.000311518	0.000697342	1.115555561	0.005612356	0.030350729	0.0009936	0.000559745	0.000486164	0.000522546	0.000412514	0.000999852	0.000596042	0.00186645	0.000504079	0.000247327	0.000715436	0.000375583	0.00031145	0.000320636	0.000311489	0.134554153	0.000513115	0.000963109	0.000384772	0.000816121	0.000311447	0.000650852	0.000485645	0.000577431	0.00038477	0.000430615	0.000311447	0.000384745	0.000238166	0.00039389	0.000348106	0.000338929	0.000384742	0.000430574	0.000311489	0.000329809	0.000247325	0.000357249	0.000265645	0.000265645	0.000283968	0.000265645	0.000311447	0.000329768	0.000293127	0.000439733	0.000256486	0.000338929	0.000357249	0.000393931	0.000384731	0.000467283	0.00035729	0.000421397	0.000247325	0.000320609	0.000320648	0.000329811	0.000265645	0.000403106	0.000403065	0.000467253	0.000210685	0.000329768	0.000293127	0.00023818	0.000311447	0.000458067	0.0002473	0.000384729	0.000265662	0.000274807	0.000293125	0.000311447	0.000320606	0.000302288	0.000329768	0.000311447	0.000302286	0.000256486	0.000302288	0.000338931	0.000293129	0.000329768	0.000293127	0.000274807	0.000320606	0.000293127	0.000256486	0.000338929	0.000338927	0.000348088	0.000293127	0.000311447	0.00037557	0.000348074	0.000366411	0.000393904	0.000256486	0.000311447	0.000265645	0.000348088	0.000293127	0.000229007	0.000247325	0.000311447	0.000348088	0.000311447	0.000274807	0.000311447	0.000329768
603063	0.002	0.000428175	0.000307031	0.000288123	0.000195178	0.00017659	0.000288137	0.000558175	0.015637714	0.086547756	0.000604749	0.675438373	0.001857519	0.003041797	0.000334843	0.000577123	1.145439695	0.005756679	0.030862081	0.000952551	0.000642445	0.000362947	0.00053935	0.000539403	0.000996185	0.000604691	0.002286782	0.00038115	0.000343902	0.000707485	0.000408962	0.000399711	0.000316032	0.000334606	0.137512907	0.000604596	0.001098557	0.000343902	0.000799967	0.000316004	0.000558052	0.000288123	0.000641724	0.000213767	0.000418394	0.000297444	0.000250946	0.000325297	0.000353195	0.000408962	0.000278827	0.00020446	0.000316032	0.000325299	0.000241651	0.000371769	0.00034389	0.000278841	0.000269532	0.000269534	0.000204459	0.000334595	0.000371772	0.000334634	0.000343888	0.000269532	0.000371783	0.000306711	0.000371769	0.000334651	0.000399681	0.000325297	0.000502087	0.000213753	0.000343902	0.000316004	0.000334593	0.00028812	0.000316004	0.000306711	0.000371772	0.000288123	0.000306753	0.000250944	0.000399653	0.000436857	0.000371772	0.00031599	0.00039036	0.000325313	0.000269532	0.000213753	0.000362476	0.000260239	0.000492697	0.000297416	0.000381067	0.000353225	0.000306711	0.000306709	0.000334593	0.000288123	0.000334537	0.000130105	0.000241651	0.000260239	0.000334593	0.000362476	0.000353181	0.000353211	0.000353181	0.00027883	0.000316004	0.000325299	0.000306709	0.000316032	0.000250944	0.000399653	0.000446153	0.000278827	0.00031599	0.000408962	0.000353183	0.000325297	0.000297416	0.000241651	0.000353183	0.000371769	0.000269507	0.000306713
603064	0.002	0.000436912	0.000233429	0.000294322	0.000233429	0.000284189	0.000243577	0.000629825	0.017060836	0.09527656	0.00062968	0.740281754	0.002581498	0.003239998	0.000426503	0.000742098	1.231000583	0.006476119	0.032377683	0.001202367	0.000834637	0.000528523	0.000599344	0.000609687	0.000935095	0.00090452	0.002302909	0.000629822	0.00039586	0.000944939	0.000527996	0.00038595	0.000355264	0.000274024	0.149265462	0.000792812	0.001271014	0.000395845	0.001067008	0.000385664	0.000649943	0.0005178	0.000680619	0.000223279	0.000436486	0.00032477	0.000405992	0.000284174	0.000395812	0.000274024	0.00040598	0.000294322	0.000497367	0.000284174	0.00032477	0.000223279	0.000365381	0.000365366	0.000324755	0.000426354	0.000345068	0.00033492	0.00032477	0.000314653	0.000355216	0.000314622	0.000456723	0.000304472	0.000456771	0.000243577	0.000558489	0.000426278	0.000405992	0.000304472	0.000527965	0.000304472	0.000456739	0.00033492	0.000375531	0.000365366	0.000395812	0.000284129	0.000487263	0.000355218	0.000355218	0.000233413	0.000355218	0.000436489	0.000456723	0.000304472	0.000243578	0.000294324	0.000314592	0.000345071	0.000466871	0.000334918	0.000304457	0.000304487	0.000263861	0.000304472	0.000284174	0.000324768	0.000355216	0.000426278	0.000355216	0.00031462	0.000395814	0.000456723	0.000416112	0.000375514	0.000405962	0.000385664	0.000355216	0.000284159	0.000314622	0.000405962	0.000345038	0.00032477	0.000345068	0.000324768	0.000497352	0.000274024	0.000334918	0.000345065	0.000456708	0.000385664	0.0002131	0.000294324	0.000345068	0.000456708
603065	0.002	0.00038882	0.000242694	0.000310709	0.000203826	0.000281476	0.000242665	0.000573001	0.016379272	0.092261895	0.000758031	0.710495899	0.0025077	0.002890364	0.000320428	0.000768041	1.188225887	0.005833045	0.032318354	0.001101382	0.000787988	0.000427631	0.000437004	0.000718999	0.000932978	0.000796874	0.002241627	0.000446697	0.000291181	0.000767508	0.000388255	0.000359124	0.000339872	0.000281474	0.142905606	0.000621736	0.001176893	0.000252372	0.000816063	0.000349417	0.000738171	0.000359141	0.000495082	0.000359124	0.000514596	0.00024265	0.000310595	0.000310593	0.000330034	0.000320298	0.000320298	0.000281474	0.000534122	0.000339712	0.00037855	0.000359124	0.000427064	0.000310636	0.000349417	0.000339857	0.000397962	0.000378536	0.000368829	0.000232945	0.000456287	0.000203826	0.000330034	0.000339712	0.000388257	0.000330005	0.000456227	0.000330005	0.000388214	0.000349417	0.000514581	0.000252357	0.000368829	0.0003203	0.000359165	0.000349417	0.000378536	0.00035915	0.000378596	0.000291181	0.000330005	0.0003203	0.000300886	0.000407655	0.000281476	0.000300886	0.000281474	0.000378533	0.000378536	0.000388257	0.000407667	0.000213518	0.000417376	0.000252357	0.00038824	0.000330005	0.0003203	0.000320298	0.000271769	0.000349417	0.000339709	0.000339712	0.000349419	0.000368829	0.000407652	0.000349417	0.000339712	0.000359196	0.000203826	0.000397965	0.000271769	0.000300886	0.000378536	0.000417389	0.000446491	0.000485448	0.000300888	0.000407652	0.0003203	0.000330005	0.000339712	0.0004562	0.000359107	0.000300886	0.000397945	0.0003203
603066	0.002	0.000355957	0.000230779	0.000355498	0.00024981	0.000307515	0.000259445	0.00051914	0.015395203	0.09011678	0.000721278	0.705134525	0.002152655	0.003008298	0.000307457	0.000663937	1.790102268	0.005954878	0.031182784	0.001091005	0.000731693	0.00034599	0.000442173	0.000702414	0.00084637	0.000923953	0.002267608	0.000519039	0.000345904	0.000740539	0.000442101	0.000192175	0.000346148	0.000230592	0.141584122	0.000480528	0.001010198	0.000403583	0.000769256	0.000307544	0.000644138	0.000278632	0.000605716	0.000269098	0.000374729	0.000163336	0.000317064	0.000288241	0.000422796	0.000288241	0.000230594	0.000355496	0.000422842	0.000317064	0.000355498	0.000365108	0.000355498	0.000345889	0.000326676	0.000374743	0.000326673	0.000269026	0.000403566	0.000384312	0.000422755	0.000230592	0.000451609	0.000470823	0.00042277	0.000345892	0.000451593	0.000355498	0.000384336	0.0002402	0.000451852	0.000269026	0.000336283	0.000326673	0.000317064	0.000393962	0.000326673	0.000345889	0.000345894	0.00024981	0.000326688	0.000355496	0.000413161	0.00033628	0.000432377	0.000240203	0.00027862	0.00017293	0.000384309	0.000365105	0.00048048	0.0002402	0.000451593	0.00033628	0.000230593	0.000307457	0.000326673	0.000259416	0.00043242	0.000393988	0.000374786	0.000297851	0.000326673	0.000317067	0.000413146	0.00033628	0.000307457	0.000259416	0.000345904	0.000307457	0.000269026	0.000345889	0.000269026	0.000220984	0.000365108	0.000355484	0.000451593	0.000288227	0.000297848	0.000384321	0.000326673	0.000269026	0.000326673	0.000345889	0.000278632	0.000307457
603067	0.002	0.000401921	0.000344488	0.000286739	0.000296296	0.000277197	0.000363205	0.000535696	0.015377872	0.089186129	0.000813904	0.697190854	0.002208661	0.003128586	0.000497712	0.000746869	1.093318062	0.005537568	0.031725158	0.001238764	0.000727849	0.000440296	0.000621785	0.000602657	0.000889912	0.000804183	0.001860589	0.000545193	0.000449284	0.000755956	0.000468701	0.000324985	0.000258064	0.000353746	0.143004098	0.000564626	0.001149134	0.000296298	0.000851465	0.000305872	0.000583427	0.000258067	0.000449344	0.000305855	0.000487674	0.000315429	0.000296298	0.000210275	0.000477943	0.00022939	0.000430138	0.000363203	0.000449311	0.000258064	0.000420579	0.00027718	0.000277226	0.000210276	0.00033453	0.00033453	0.000382349	0.000143355	0.000363203	0.000267624	0.000305855	0.000344103	0.000324971	0.000305884	0.000544964	0.000267624	0.00039192	0.000420567	0.000430152	0.000334585	0.000478141	0.000305855	0.000296298	0.000267624	0.000315412	0.00027718	0.000296298	0.00033453	0.000353663	0.000324971	0.00029627	0.000267624	0.00027718	0.000468384	0.000506701	0.000353646	0.000248508	0.000296298	0.000315412	0.000267624	0.000449256	0.000372762	0.00042055	0.000210274	0.000344087	0.000277183	0.000267624	0.000334544	0.00027718	0.000391906	0.000391892	0.000363203	0.000363203	0.000296296	0.000363203	0.000420552	0.000363203	0.000363191	0.00043968	0.000286739	0.000324971	0.000315412	0.00027718	0.000363217	0.000353646	0.000277183	0.000296296	0.000353646	0.000296296	0.000324973	0.000353646	0.000353646	0.000248496	0.000296298	0.000334528	0.000286739
603068	0.002	0.000317085	0.000257234	0.00021766	0.000286919	0.000277024	0.0003364	0.000564377	0.016374374	0.091628402	0.000683343	0.714659744	0.002426432	0.003257916	0.000336385	0.000594526	1.164635908	0.006192507	0.033196413	0.001251951	0.000703974	0.000653977	0.000733012	0.000515078	0.001149594	0.000713109	0.002085578	0.000495014	0.000544716	0.000812353	0.000504697	0.000277039	0.000435411	0.000227554	0.146244723	0.000584194	0.001020444	0.00034628	0.001040392	0.000346325	0.000742722	0.00033643	0.000564137	0.000316598	0.00054438	0.000267161	0.000415566	0.000257237	0.000366068	0.000326491	0.000267129	0.000217661	0.000494775	0.000366065	0.00034628	0.000306706	0.000356173	0.00036608	0.000306706	0.000286919	0.000415537	0.000306706	0.000395809	0.000326491	0.000336385	0.000326491	0.000395824	0.000346283	0.000474945	0.000316598	0.000435324	0.000207767	0.000474931	0.000465033	0.000435339	0.000257237	0.000504625	0.000316598	0.00022754	0.000405657	0.000494748	0.000277024	0.000296811	0.000316598	0.00034628	0.000425429	0.000346278	0.000366068	0.000385855	0.00034628	0.000346278	0.000336385	0.000336385	0.000247342	0.000524514	0.00034628	0.000445234	0.00034628	0.000405731	0.000375975	0.00034628	0.000474958	0.000375962	0.000445246	0.000336385	0.000425427	0.000336385	0.000286919	0.000326491	0.00034628	0.000296811	0.000277009	0.00022754	0.000277024	0.00037596	0.000385855	0.000395764	0.000306676	0.000336385	0.000395747	0.000375962	0.000306703	0.000267117	0.000415534	0.000296811	0.000425429	0.000336385	0.000286904	0.000504593	0.000336385
603069	0.002	0.000459485	0.00035095	0.000368819	0.000278908	0.000242873	0.000242884	0.000395833	0.014674956	0.082875359	0.000747661	0.643860012	0.002024447	0.002651484	0.000305892	0.000693888	1.148766882	0.005257852	0.029211936	0.000957846	0.000522906	0.00040531	0.000522001	0.000495008	0.000792634	0.000675358	0.001805591	0.000549226	0.000360171	0.000603228	0.000323844	0.000251935	0.000359836	0.000305838	0.132965636	0.000431948	0.001045229	0.000278852	0.000738247	0.000269858	0.0006572	0.000377881	0.000576037	0.00023389	0.000377854	0.000341821	0.000350829	0.00028785	0.000269858	0.000314832	0.000332825	0.000287848	0.000341848	0.000269858	0.000395817	0.00028785	0.000224881	0.000314835	0.000197882	0.000296842	0.000350813	0.000197895	0.000476818	0.000296885	0.000269855	0.000350813	0.000458811	0.000323829	0.00038681	0.000386823	0.000431841	0.000305838	0.000368846	0.00041381	0.00044982	0.000296842	0.000323829	0.000260861	0.000368819	0.000323829	0.000368806	0.000197896	0.000368806	0.000332825	0.000233877	0.000251867	0.000359809	0.000341819	0.000269858	0.000368806	0.000251867	0.000350815	0.00044982	0.00020689	0.000341819	0.000323829	0.000296842	0.000278852	0.000323818	0.000188887	0.000242846	0.000350815	0.000350813	0.000431787	0.0003778	0.000305838	0.00028785	0.000350856	0.000368804	0.000332825	0.000350815	0.000305838	0.000395806	0.000251867	0.000269858	0.000260864	0.000386796	0.000197882	0.000314835	0.000224854	0.000332825	0.000413783	0.000440781	0.000269858	0.000260848	0.000242873	0.000260861	0.000296842	0.000395792	0.000287848
603070	0.002	0.000336785	0.000307576	0.000326777	0.000288247	0.000220986	0.000336298	0.000538323	0.015259775	0.09147268	0.000663677	0.694718864	0.002365687	0.002959369	0.000374819	0.000692898	1.237634913	0.005835527	0.032720901	0.001254534	0.000596566	0.000461808	0.000509672	0.000625353	0.000952367	0.000644375	0.002209693	0.000528766	0.000317067	0.000856342	0.000374718	0.000259421	0.000336327	0.000259419	0.14089321	0.000470931	0.001097111	0.0003363	0.000971627	0.000278637	0.000827217	0.000288287	0.000528694	0.000269028	0.000470902	0.000297851	0.000442004	0.000355576	0.000336283	0.000317067	0.000432498	0.000259419	0.000470902	0.000336283	0.000345907	0.000355502	0.000413165	0.000336271	0.000259419	0.000326676	0.00031707	0.000336283	0.000297854	0.000345921	0.000365181	0.000384325	0.000432424	0.000288244	0.000451616	0.000326676	0.000490132	0.000355502	0.000403558	0.000413165	0.00052872	0.000317067	0.000365094	0.00030746	0.00030746	0.000259421	0.000393951	0.000249798	0.000413237	0.000403555	0.000336329	0.000365111	0.000384325	0.000249812	0.000461266	0.00030746	0.000326679	0.000249826	0.000422772	0.000393905	0.00049967	0.000365109	0.000384327	0.000269028	0.00031707	0.000249812	0.000211378	0.000326664	0.000393934	0.000441973	0.000365109	0.000326662	0.000326676	0.000297854	0.000432366	0.000365109	0.000326676	0.000442002	0.000393934	0.000336283	0.000365094	0.000278637	0.000326676	0.00031707	0.000374718	0.000249812	0.000326676	0.00030746	0.000365109	0.000365109	0.000288244	0.000278635	0.000326676	0.000317053	0.000403541	0.000297854
603071	0.002	0.000367753	0.000304565	0.000232862	0.00019705	0.000242032	0.000205993	0.000475191	0.01513944	0.083437883	0.000690302	0.660577393	0.00231411	0.003040687	0.000376467	0.000646003	1.196166664	0.005501968	0.029545574	0.000908441	0.000700364	0.00043951	0.000529116	0.000484091	0.000834039	0.000492856	0.002014127	0.000457058	0.000277642	0.000789306	0.000412012	0.000232862	0.00025973	0.000358342	0.134294425	0.00055561	0.001040548	0.000250815	0.000654279	0.000223905	0.000735399	0.000367206	0.000618347	0.000313469	0.000510775	0.000250788	0.00038516	0.000241819	0.000331379	0.000241817	0.000322424	0.000331408	0.000510707	0.000331394	0.000322451	0.000277642	0.000358262	0.000259732	0.000232862	0.000322585	0.000313469	0.000259732	0.000412001	0.000304514	0.000286601	0.000277644	0.000394129	0.000331368	0.000429927	0.000313469	0.000349296	0.000340338	0.000340336	0.000340336	0.000394075	0.00025973	0.000322426	0.000214949	0.000268673	0.000429902	0.000358264	0.000268687	0.000403068	0.000322424	0.000250772	0.000349347	0.000420996	0.000438949	0.000322426	0.000331381	0.000295556	0.000286599	0.00025973	0.000268687	0.000456836	0.000277644	0.000340336	0.000322424	0.000259716	0.000313466	0.00021495	0.00025973	0.00025973	0.000358262	0.000268687	0.000358275	0.000322426	0.000197036	0.000340338	0.000376176	0.000349291	0.000304511	0.000250774	0.000367206	0.000340336	0.000304511	0.000277644	0.000340336	0.000322426	0.000367232	0.000331379	0.000313469	0.000474695	0.000367206	0.000277644	0.000420958	0.000259732	0.000277642	0.000322424	0.000394075
603072	0.002	0.000400072	0.000252025	0.000225768	0.000243148	0.000243135	0.000277868	0.000399558	0.014470861	0.080687078	0.00058265	0.630189015	0.002137864	0.003106873	0.000251819	0.000660955	1.051932961	0.004968989	0.02926356	0.001003113	0.00053062	0.000382549	0.000530041	0.000408342	0.00093085	0.000721692	0.001900715	0.000434391	0.000382135	0.000547449	0.000338666	0.000277933	0.000208414	0.000286563	0.127469233	0.000390848	0.000913093	0.000277894	0.00073009	0.00028655	0.000599594	0.000269186	0.000443013	0.000217084	0.000338692	0.00028655	0.000347788	0.000243135	0.000234451	0.000269186	0.000217084	0.000147617	0.00045163	0.000347348	0.000321299	0.000217084	0.000312627	0.000260502	0.000329981	0.000243135	0.000312601	0.000156288	0.000303945	0.000286553	0.000251817	0.00034735	0.000442919	0.000234451	0.000451667	0.000277868	0.000382083	0.000243135	0.000355969	0.000225768	0.000469101	0.000321299	0.000364727	0.000277868	0.00031263	0.000234453	0.000303945	0.000243135	0.000260502	0.000191034	0.000260502	0.000390778	0.000373412	0.000295235	0.000390752	0.000312601	0.000373375	0.000269184	0.000286553	0.000442945	0.000364717	0.000269186	0.000356019	0.000390752	0.000356019	0.000269184	0.000356019	0.000356058	0.000321284	0.000399437	0.000321284	0.000269184	0.000390778	0.000260502	0.000329968	0.000347337	0.000312601	0.000225768	0.000260502	0.000217084	0.000347335	0.000321284	0.000390752	0.000199705	0.000408119	0.000277855	0.000260502	0.000312601	0.000329968	0.000260499	0.000356019	0.000182338	0.000356045	0.000243135	0.000382068	0.000356019
603073	0.002	0.000418788	0.00028169	0.00023034	0.000136498	0.00023034	0.000290069	0.00051214	0.014988174	0.079297628	0.000589189	0.619609029	0.002023752	0.002628047	0.000341623	0.000478453	1.024594083	0.005095102	0.029923742	0.001011191	0.000504158	0.000315867	0.000392675	0.00055502	0.000837272	0.000674746	0.001626074	0.000469655	0.000392634	0.000760448	0.000350055	0.000350078	0.000366889	0.000375432	0.127354009	0.000392538	0.001016961	0.000255945	0.00074287	0.000307118	0.000623159	0.000307156	0.000657441	0.000272994	0.000443718	0.00034128	0.000247402	0.000255957	0.000272981	0.000298588	0.00031565	0.00023034	0.000460846	0.000221808	0.000221808	0.000298652	0.000298624	0.000153559	0.000213276	0.000230363	0.00023887	0.000255932	0.00023887	0.000281526	0.000341244	0.000272994	0.000392494	0.000230338	0.000435211	0.000392517	0.000426605	0.000196214	0.000520628	0.000341257	0.000315688	0.000349876	0.000196214	0.00023887	0.000366849	0.000290056	0.000392455	0.000324182	0.000332725	0.00023887	0.000298588	0.000290054	0.000307118	0.000272994	0.000290069	0.00032418	0.000290056	0.000400962	0.000298588	0.000247402	0.000307118	0.00030712	0.000349774	0.000281526	0.000307118	0.00023034	0.000341267	0.00032418	0.000255906	0.000375381	0.000255932	0.00033271	0.000332712	0.000307131	0.000392453	0.000221808	0.000298588	0.000264489	0.000375381	0.000324233	0.000307118	0.000358342	0.000221782	0.000298586	0.000349774	0.000298586	0.000349774	0.000307118	0.000366836	0.000281526	0.000264464	0.000247402	0.000255921	0.000366836	0.000213214	0.000290056
603074	0.002	0.000381802	0.000308942	0.000245121	0.000190616	0.000217848	0.000344982	0.000545329	0.014798225	0.084566175	0.00074533	0.659514054	0.002024662	0.002888684	0.000263245	0.000636366	1.0243426	0.005279797	0.030363666	0.001058137	0.000618602	0.000336078	0.000417871	0.000463468	0.00091801	0.000708791	0.002288617	0.000481341	0.000399443	0.000782172	0.00031787	0.000290505	0.000317693	0.000326771	0.136331025	0.00055406	0.001191503	0.000217847	0.000863292	0.000344952	0.000572155	0.000335847	0.000608549	0.000326774	0.000344939	0.000381251	0.000263234	0.000236002	0.000299542	0.000317693	0.000408589	0.000226926	0.000390354	0.000335863	0.000317696	0.00027231	0.000236002	0.000299542	0.00030862	0.000281386	0.000245078	0.000326771	0.000417584	0.00036319	0.000299528	0.000199694	0.000335849	0.000290464	0.000462983	0.000236002	0.000354126	0.000308618	0.0004448	0.000236002	0.000535857	0.000408478	0.00039943	0.000254156	0.000335849	0.000317696	0.000272299	0.000308631	0.000408478	0.00020877	0.000226886	0.000299542	0.000426646	0.000408478	0.0003994	0.000317696	0.000335849	0.000299569	0.000363079	0.000363095	0.000481164	0.000245078	0.000317682	0.00027231	0.000290464	0.00029954	0.000335849	0.000363079	0.000372155	0.000354003	0.00027231	0.000236002	0.000326746	0.000290464	0.000236002	0.000335849	0.000354003	0.000254156	0.000335847	0.000308618	0.000290464	0.000245064	0.000308618	0.000326771	0.000435694	0.000308618	0.000335849	0.000354003	0.000372157	0.000245078	0.000317696	0.000263232	0.00030862	0.000263232	0.000354003	0.000317693
603075	0.002	0.000348245	0.000321321	0.000267516	0.000321004	0.000285336	0.000285389	0.000446123	0.014947742	0.082964505	0.000714139	0.656807987	0.002016502	0.002981757	0.000312084	0.00077706	1.068092116	0.005105261	0.02999655	0.000949483	0.00055369	0.000482223	0.00059817	0.000553281	0.00098218	0.000696328	0.0017988	0.000473199	0.000356709	0.000642583	0.000338889	0.000249669	0.000338862	0.000365667	0.13356188	0.000490785	0.001152401	0.00031214	0.000669172	0.000303169	0.000767672	0.000303184	0.000597734	0.000276418	0.000365587	0.000347753	0.000169418	0.000178336	0.000294253	0.000312087	0.000294264	0.000294251	0.000338836	0.000249669	0.000410222	0.000178309	0.000338838	0.000312084	0.000267502	0.000231836	0.000312087	0.000285336	0.000240751	0.000312087	0.000374529	0.000285336	0.000347753	0.000303169	0.00032992	0.000312113	0.000481691	0.000437067	0.000392376	0.000258584	0.000490567	0.00032992	0.000276418	0.000303169	0.000312087	0.000285349	0.000321002	0.000258587	0.000303169	0.000472642	0.000285336	0.000276433	0.000374516	0.000445891	0.000401267	0.000285336	0.00040132	0.000231836	0.000401253	0.000231836	0.000410187	0.000240751	0.000383447	0.000258584	0.000365589	0.000329933	0.000214002	0.000285336	0.000347753	0.000321002	0.000258584	0.000276418	0.000294251	0.000410169	0.000365587	0.000285338	0.000294251	0.000222918	0.00032992	0.000321002	0.000249669	0.000231836	0.000321002	0.000436976	0.000294251	0.000392338	0.000338836	0.000338836	0.000392376	0.000240751	0.000249667	0.000338862	0.00038342	0.00032992	0.000320989	0.000294251
603076	0.002	0.000541354	0.000265924	0.00030253	0.000210712	0.000256517	0.000164904	0.000604969	0.015012242	0.087847949	0.000577635	0.654824489	0.002377394	0.002804224	0.000256531	0.000605394	1.148888724	0.005751099	0.029797186	0.000892326	0.000596516	0.000449549	0.000614252	0.000595987	0.000761102	0.000733739	0.001728475	0.000605076	0.000338983	0.000743434	0.000339013	0.000311484	0.000284	0.000256517	0.136557931	0.000595948	0.001147969	0.000238195	0.000843886	0.000302516	0.000605076	0.000311487	0.000458302	0.000348132	0.00037563	0.000311498	0.000293176	0.000329821	0.000293162	0.00035736	0.000302324	0.000320677	0.00048565	0.000329809	0.000338969	0.000348129	0.000274839	0.000219871	0.000238195	0.000302324	0.000375628	0.000238195	0.000256517	0.000338969	0.000320647	0.00021987	0.000357292	0.000183225	0.00053148	0.000384774	0.000375628	0.000229032	0.000421422	0.000192387	0.000329807	0.000302336	0.000412303	0.000329834	0.000274839	0.000302324	0.000357289	0.000210709	0.000329807	0.000329782	0.000311484	0.000238181	0.000311484	0.000293164	0.000348145	0.000274839	0.000311484	0.000293164	0.000338969	0.000293162	0.000366452	0.000284	0.000274839	0.000357278	0.000412259	0.000293162	0.000302322	0.000256517	0.000265677	0.000384816	0.000238195	0.000302324	0.000293162	0.000284002	0.000329809	0.000338969	0.000274842	0.000338956	0.000311459	0.000366454	0.000229032	0.000284	0.000412273	0.000320647	0.000302322	0.000320647	0.000421419	0.000348129	0.000375614	0.000311484	0.000302297	0.000311484	0.000403127	0.000357289	0.000320647	0.000302283
603077	0.002	0.000487818	0.000273931	0.000324736	0.000294222	0.000213058	0.000334804	0.000578718	0.015782876	0.095617606	0.0006195	0.729559	0.002272862	0.003351283	0.000375401	0.000711343	1.195857723	0.005985608	0.033842105	0.001396796	0.000772818	0.000579177	0.000558356	0.000649986	0.000974985	0.000863414	0.002220809	0.00069054	0.000355168	0.000833473	0.000476934	0.000273929	0.000263785	0.000395677	0.152920034	0.000639543	0.001199211	0.000385591	0.001107954	0.000345055	0.0007412	0.00032466	0.000639586	0.000324673	0.000456598	0.000344948	0.000304366	0.000284076	0.000395707	0.00029422	0.000517547	0.000395692	0.000497149	0.000334862	0.000487109	0.000334878	0.000294222	0.000344951	0.000385581	0.00029422	0.000314511	0.000263785	0.000466833	0.000314511	0.000294222	0.000365239	0.000456565	0.000375383	0.000456641	0.000273929	0.000558296	0.000324657	0.000507397	0.000344948	0.000476904	0.000355092	0.000405854	0.000334802	0.000385533	0.000304366	0.000487018	0.000395677	0.000375386	0.000375386	0.000253638	0.000375386	0.000456565	0.000263785	0.000537929	0.000355092	0.00038553	0.000334804	0.000344948	0.000314513	0.000466742	0.000385533	0.000436276	0.000344951	0.000233332	0.000365239	0.000334802	0.000344981	0.000314513	0.000426112	0.000365227	0.000334804	0.000314513	0.000436259	0.000426082	0.000446449	0.000314511	0.000466694	0.000355095	0.00038553	0.000284076	0.000436259	0.000436259	0.000355095	0.000446418	0.000334802	0.000223201	0.000334804	0.000375386	0.000436289	0.000355092	0.000436259	0.000223201	0.000294222	0.000385533	0.000436259
603078	0.002	0.000503033	0.000325162	0.000285655	0.000147721	0.000344696	0.000285844	0.000610957	0.01655464	0.093050838	0.000650469	0.722020001	0.00239628	0.003183075	0.000364424	0.000581879	2.344095935	0.005881335	0.032952125	0.001216741	0.000720936	0.000562163	0.000670234	0.000552053	0.001193912	0.00087766	0.002016271	0.00058138	0.000334849	0.000887414	0.00035453	0.000473282	0.000265941	0.000295472	0.145565697	0.000630648	0.001154181	0.000344698	0.001015707	0.00035453	0.000887313	0.000384105	0.000571602	0.000344684	0.000285596	0.000216642	0.000344698	0.000196961	0.000324988	0.000246201	0.000433467	0.000295442	0.00041365	0.000384073	0.000315141	0.000324985	0.000305289	0.000344684	0.00036438	0.000305336	0.000315138	0.000315109	0.00035453	0.000354533	0.000393922	0.000285593	0.000453045	0.000216658	0.000364382	0.000236353	0.00048275	0.000315168	0.000502389	0.00045304	0.000423571	0.000315138	0.000354575	0.000285596	0.000374229	0.000403772	0.000472741	0.000374241	0.000364409	0.000374229	0.000315138	0.000275746	0.000374229	0.000236353	0.000393984	0.000344684	0.000413618	0.000295442	0.000334834	0.00038412	0.000462921	0.00025605	0.000285593	0.000413635	0.000265897	0.000246201	0.000324988	0.000305292	0.000433314	0.000443178	0.000344681	0.000443213	0.000403772	0.000295442	0.000482585	0.000423468	0.000315138	0.000344684	0.000265897	0.000393925	0.000384088	0.00035453	0.00035453	0.000295442	0.000275746	0.000216657	0.000413618	0.000334834	0.000413618	0.000216642	0.000364377	0.000423499	0.000226463	0.000285593	0.00035453	0.000324988
603079	0.002	0.000458075	0.000336408	0.000205485	0.000214811	0.000205472	0.000242858	0.000513995	0.015870666	0.087394127	0.000645099	0.671982895	0.002130308	0.002413521	0.000429761	0.000729741	1.068969899	0.00556714	0.031192969	0.00110703	0.000889722	0.00044851	0.000495267	0.000626317	0.000963233	0.00084192	0.002101451	0.000476996	0.00048619	0.00074815	0.000495503	0.000355168	0.000289667	0.000326901	0.140323707	0.000551316	0.000916457	0.000392335	0.00100081	0.000429679	0.000616913	0.00024283	0.000588805	0.000298868	0.000336226	0.000280189	0.000317549	0.000345636	0.000317547	0.000280189	0.000289527	0.000177452	0.00043899	0.000270848	0.000354907	0.000233492	0.000280189	0.000280189	0.000448356	0.00036426	0.000289529	0.000214811	0.000373614	0.000308206	0.000364246	0.000354919	0.000308208	0.000354905	0.000326887	0.000261495	0.000326887	0.000326887	0.000401648	0.000354919	0.000457655	0.000280189	0.000392268	0.000252169	0.000354905	0.000345566	0.000467024	0.000382927	0.000280189	0.000289529	0.000280189	0.000364246	0.000392263	0.000280189	0.000354905	0.000289529	0.000364243	0.000261509	0.000308208	0.000308222	0.000420313	0.000261509	0.000354905	0.00024283	0.000317551	0.000261509	0.000401604	0.000252169	0.000298868	0.000252169	0.000354905	0.000392277	0.000420297	0.000336223	0.000438978	0.000382922	0.000280189	0.000308208	0.00027085	0.000354905	0.000382925	0.000364246	0.000336228	0.000354905	0.000392263	0.000448319	0.000261509	0.000289527	0.000308206	0.000158759	0.000336226	0.000382925	0.000354907	0.000410986	0.00027085	0.000317547
603080	0.002	0.00032277	0.000221027	0.000294707	0.000211791	0.000248624	0.000202582	0.000488251	0.015172751	0.086893522	0.000811856	0.653351449	0.002323083	0.002630537	0.000276249	0.000700851	1.171805853	0.005695888	0.03075236	0.00090637	0.000682878	0.00049799	0.000460573	0.000636261	0.00103329	0.000635979	0.001885149	0.000460557	0.00035918	0.000783554	0.000571357	0.000276263	0.000331609	0.000368375	0.139588635	0.000571692	0.000903534	0.000395999	0.000838824	0.000368362	0.000793037	0.000322289	0.000469805	0.000202583	0.000432848	0.000285459	0.000395988	0.000267042	0.000257833	0.000285456	0.000405222	0.000276249	0.000497445	0.000322294	0.000386792	0.000202583	0.000303901	0.000257833	0.000303873	0.000239416	0.00024861	0.000257833	0.000488139	0.000349918	0.000368348	0.000276249	0.000322292	0.000230207	0.000442069	0.00026704	0.000432846	0.000294666	0.000432848	0.000322289	0.000478987	0.000386817	0.000340708	0.000331501	0.000313082	0.000303875	0.000359125	0.000313082	0.000285456	0.000386764	0.000331529	0.000349929	0.000432832	0.000294666	0.000303875	0.000294666	0.000313082	0.000349943	0.000395958	0.000248624	0.000313082	0.000423583	0.00028547	0.000322289	0.000313082	0.000257833	0.000340708	0.000294666	0.000294668	0.000395955	0.000239416	0.000248626	0.000405178	0.000349918	0.000276249	0.000202569	0.000359125	0.000331513	0.000340708	0.000239414	0.000257833	0.000368334	0.000313082	0.00026704	0.000386748	0.000469637	0.000414443	0.000303873	0.000303875	0.000322292	0.000395958	0.000285456	0.000285456	0.000285456	0.000303875	0.000267042
603081	0.002	0.000524047	0.00032456	0.000303624	0.000251298	0.00025125	0.00021983	0.000712404	0.016828803	0.097357575	0.000911917	0.75497921	0.002281648	0.003276857	0.000439929	0.00068143	1.454972154	0.006422365	0.036454013	0.001209102	0.000681647	0.000566105	0.000565765	0.000586594	0.001100781	0.000764926	0.002364901	0.000492179	0.000314044	0.00088047	0.000502706	0.00028267	0.000366383	0.000272203	0.152923497	0.000649473	0.001100596	0.000429209	0.00080656	0.000240766	0.000712315	0.000429193	0.000618031	0.000355916	0.000471363	0.000366385	0.000345447	0.000314044	0.000303574	0.000219784	0.000523517	0.000355916	0.000376852	0.000293155	0.00042924	0.000314044	0.000314044	0.000303574	0.000314046	0.000303574	0.000324542	0.00032451	0.000397788	0.000376852	0.000345418	0.000355916	0.000481676	0.000177957	0.000512953	0.000439694	0.000429212	0.000314044	0.00043971	0.000293108	0.000502518	0.000303577	0.000471113	0.000408255	0.000418724	0.000230298	0.000471144	0.000272172	0.000366383	0.00033498	0.000408257	0.000345447	0.000408273	0.000376868	0.00033498	0.000397788	0.000408257	0.000282641	0.000397788	0.000376852	0.000471066	0.00032451	0.000219815	0.000355916	0.00033498	0.000272156	0.000261702	0.000345447	0.000408242	0.000366383	0.000355916	0.000555063	0.000502534	0.000345447	0.000429193	0.000314028	0.000376852	0.000408257	0.00033498	0.000334964	0.000345433	0.000314044	0.000376852	0.000376855	0.000324513	0.000418677	0.00043966	0.000314044	0.000387321	0.000324513	0.000355916	0.000387319	0.000293108	0.000314044	0.000418758	0.000408239
603082	0.002	0.000410151	0.000316	0.00027307	0.000247458	0.00024746	0.000332875	0.000443998	0.013364562	0.080805305	0.000640633	0.615068689	0.001989072	0.002783419	0.000307176	0.000521286	0.983011565	0.005207685	0.028853286	0.001002788	0.00058162	0.000375895	0.000504027	0.000563584	0.00098312	0.000734791	0.001824626	0.000538032	0.000444019	0.000717726	0.000366954	0.000392707	0.000375463	0.00023038	0.1300445	0.000435626	0.000991424	0.000307225	0.000589082	0.000349851	0.000708819	0.000358421	0.000589153	0.000392704	0.000307174	0.00023038	0.000298643	0.000196251	0.000332799	0.000315708	0.000298643	0.000324239	0.000281552	0.000238914	0.000392526	0.000213315	0.000204783	0.000247447	0.000307174	0.000247447	0.000264513	0.0002645	0.000264513	0.000307174	0.000273044	0.000255979	0.000366918	0.00023038	0.000418137	0.000332799	0.000401059	0.000187717	0.000349891	0.000273044	0.000383981	0.000281576	0.000273044	0.000238914	0.000230367	0.000298643	0.000290111	0.000247445	0.000281576	0.000255979	0.000281576	0.000307174	0.000213317	0.000341305	0.000452497	0.000213315	0.000349838	0.000230382	0.000341305	0.000332773	0.000375463	0.000332771	0.000383994	0.000298668	0.000204783	0.000324242	0.000255977	0.000358472	0.000281576	0.000332773	0.0003925	0.000349853	0.000315708	0.000366916	0.000281539	0.000281576	0.000255979	0.000349838	0.000213315	0.000366901	0.000298643	0.000307174	0.000290111	0.000298641	0.000349838	0.00034984	0.000401059	0.000324239	0.000315706	0.000307149	0.00023038	0.000349838	0.000238914	0.000290109	0.00026451	0.000281576
603083	0.002	0.000490182	0.000375039	0.000197863	0.000218708	0.000208277	0.000281176	0.000541742	0.016561623	0.09745473	0.000740203	0.766136727	0.002438202	0.003228983	0.000479408	0.000782331	1.212497563	0.005726182	0.034914919	0.001025063	0.000636177	0.000406669	0.000636146	0.00071929	0.000907026	0.000990843	0.002394787	0.000552344	0.000479117	0.000740083	0.000374976	0.000281173	0.000385329	0.000395851	0.1556824	0.000615082	0.000969696	0.000281173	0.000906842	0.000468717	0.000802498	0.00021869	0.000635629	0.000426968	0.000406253	0.000395726	0.000333243	0.000354073	0.000312416	0.000385313	0.000426968	0.000364483	0.000416585	0.000333397	0.000354071	0.000322844	0.000291588	0.000458273	0.000395741	0.000385313	0.000302003	0.000270761	0.000406156	0.000364501	0.000406143	0.000333243	0.000426987	0.000177035	0.000708615	0.000322815	0.00058341	0.000312416	0.000510344	0.000468707	0.000479085	0.000333243	0.000458224	0.000249916	0.000458255	0.000312416	0.000531187	0.000281173	0.000385313	0.000395744	0.000260346	0.000343674	0.000468639	0.000354071	0.000552277	0.000333228	0.000291588	0.000354071	0.000322828	0.000354071	0.000479085	0.000395726	0.000562489	0.000437412	0.000385313	0.000479054	0.000302001	0.000229089	0.000374898	0.000468639	0.000322831	0.000249932	0.000468642	0.000374883	0.000406141	0.000291588	0.000385329	0.000312413	0.000437415	0.000374898	0.000354071	0.000364483	0.000322828	0.000343658	0.000395726	0.000364483	0.000312416	0.000479036	0.000426968	0.000374898	0.000385313	0.000322831	0.000406141	0.000343656	0.000499913	0.000302001
603084	0.002	0.000495379	0.000336065	0.000289293	0.000280018	0.000279962	0.000261298	0.000588314	0.015405745	0.086333444	0.000747581	0.685163656	0.00210047	0.002807911	0.000317429	0.00080402	1.132972837	0.005879158	0.03206748	0.001162461	0.000673345	0.000401752	0.000532544	0.000560343	0.000803321	0.000710293	0.002202375	0.000513563	0.000363979	0.000719405	0.000364074	0.000345357	0.000270629	0.000336121	0.140576344	0.00053239	0.000999949	0.000410626	0.000728572	0.000354662	0.000644367	0.000317306	0.000513586	0.000242634	0.000410707	0.000167977	0.000298626	0.000195974	0.000261298	0.000242634	0.000391948	0.000214637	0.000476037	0.000382643	0.000401309	0.000242634	0.000289293	0.000363951	0.000270629	0.000345284	0.000270631	0.000317292	0.000401335	0.000214637	0.000335954	0.000279964	0.000382629	0.000298626	0.000457301	0.000307959	0.000457298	0.000335956	0.000391962	0.00029864	0.000382629	0.000363965	0.000429318	0.000242634	0.000242631	0.000326623	0.000401279	0.00031729	0.000363951	0.000345301	0.000363965	0.000457312	0.00031729	0.000270629	0.000466732	0.000242634	0.000326623	0.00024262	0.000373284	0.000354632	0.000391948	0.000298626	0.000410637	0.000214636	0.000354618	0.000391962	0.000466646	0.000289293	0.000345284	0.000438676	0.000373284	0.000298626	0.000485326	0.00031729	0.000335954	0.000298626	0.000345284	0.00031729	0.000261284	0.000289295	0.000335954	0.000279962	0.00032662	0.000242634	0.00031729	0.000354618	0.000270629	0.000298626	0.000401279	0.000279962	0.000261298	0.000270615	0.000298626	0.000251965	0.000373281	0.000261298
603085	0.002	0.000276525	0.000322271	0.000211686	0.000138057	0.000276141	0.000312928	0.000515814	0.015200199	0.086776247	0.000515885	0.661749449	0.002368927	0.002768945	0.000423621	0.000691402	1.117717952	0.005685912	0.031485815	0.001053948	0.000673128	0.000525398	0.000589457	0.000709479	0.00082015	0.000866175	0.002051277	0.000552698	0.00033168	0.000709548	0.000460465	0.000359056	0.000368153	0.000331335	0.13857017	0.000654408	0.001041575	0.000239298	0.000801529	0.000377371	0.000561797	0.000303725	0.000487969	0.000312956	0.000487926	0.000358948	0.000303725	0.000276113	0.000285316	0.000266908	0.000303723	0.000349757	0.000349759	0.000312928	0.000460229	0.000276116	0.000312928	0.000294521	0.000312928	0.000239298	0.000211687	0.000266908	0.000368194	0.000211672	0.000266911	0.000220891	0.00043266	0.000294521	0.000404995	0.000276141	0.000404997	0.000248515	0.000368166	0.000349743	0.000432593	0.000294521	0.000285318	0.000377396	0.000404967	0.000276113	0.000524851	0.000276086	0.000285316	0.000340554	0.000358934	0.000322147	0.000331335	0.000340538	0.000358975	0.000230094	0.000257706	0.000312917	0.00044181	0.000303725	0.000414186	0.000386571	0.000349747	0.000257733	0.000294523	0.000285316	0.000395765	0.000285318	0.000368153	0.000312928	0.000294548	0.000303723	0.000276113	0.000294521	0.0004234	0.000248515	0.000276113	0.000395779	0.000312928	0.000377355	0.000414172	0.000404979	0.000312928	0.00034054	0.000303725	0.000257706	0.000312928	0.00034054	0.00043266	0.000349745	0.000377399	0.000239285	0.000257706	0.000331335	0.000377355	0.00039579
603086	0.002	0.000335037	0.000258352	0.000267728	0.000248578	0.000248847	0.000296382	0.000487758	0.015236437	0.088610952	0.000698831	0.705247166	0.002190279	0.003119395	0.000344215	0.00069876	1.103256997	0.006033399	0.031820259	0.000999316	0.000689981	0.000497898	0.000612668	0.000689031	0.001014905	0.001053543	0.002131139	0.000430433	0.000344198	0.000890396	0.000363319	0.000315503	0.000353745	0.000468532	0.145309033	0.000689236	0.001216316	0.000411424	0.000794277	0.000392002	0.000698564	0.000296382	0.000593122	0.000191213	0.000439866	0.000296382	0.000391988	0.000229456	0.000267699	0.00028682	0.000392033	0.00025814	0.000439804	0.000239016	0.00039199	0.000325077	0.00040155	0.000344184	0.000267699	0.000401564	0.000277258	0.000363305	0.000277261	0.000344184	0.000334624	0.000239016	0.000392019	0.000286818	0.000449452	0.000334624	0.000468515	0.000305941	0.00041114	0.000296382	0.000430244	0.000353745	0.000363322	0.000353774	0.000315501	0.000315529	0.000449366	0.000258137	0.000344186	0.000267713	0.000296379	0.000334624	0.000344184	0.000296379	0.000382426	0.00036329	0.000334624	0.000296379	0.000325062	0.000200773	0.000382443	0.000372867	0.000267699	0.000267699	0.000267699	0.000296365	0.000430244	0.000248578	0.000305941	0.00049727	0.000420685	0.000305941	0.000334624	0.000363305	0.000325062	0.000305941	0.000305941	0.000344184	0.000267699	0.00028682	0.000344184	0.00028682	0.000315501	0.000430244	0.000353743	0.000248578	0.000382426	0.000353743	0.000315489	0.000334624	0.000267697	0.000200745	0.000344184	0.000363305	0.00028682	0.000420654
603087	0.002	0.000358473	0.000282785	0.000263973	0.000245079	0.000235652	0.000245093	0.000613205	0.016040368	0.08660214	0.000764398	0.694891761	0.001883584	0.003160956	0.000226226	0.000755399	1.152600008	0.005560795	0.030456463	0.00106079	0.000576386	0.000434161	0.000452764	0.000594353	0.00094419	0.000944218	0.002053182	0.000537642	0.00039594	0.000858907	0.000395951	0.000292222	0.000311076	0.000254506	0.141869577	0.000367999	0.001010091	0.000320501	0.000716928	0.000263945	0.000660256	0.000263931	0.000537505	0.000188522	0.000443144	0.000358247	0.000320487	0.000282783	0.00040535	0.000292208	0.000433658	0.000395895	0.000367632	0.000245093	0.000339409	0.000311062	0.000320515	0.000245065	0.000339341	0.000311062	0.000358193	0.000329914	0.00039597	0.000414761	0.000358193	0.000292208	0.000348768	0.000329926	0.00040535	0.000377057	0.000395909	0.000169669	0.000339299	0.000329912	0.000348764	0.000358191	0.000395895	0.000301635	0.000377043	0.000329912	0.000537416	0.000263931	0.00043363	0.000339339	0.000320487	0.000320487	0.000414792	0.000329914	0.000395895	0.000329898	0.000263903	0.000273358	0.000311048	0.000282783	0.000395911	0.000226225	0.00043363	0.000263931	0.000339339	0.000386468	0.000245079	0.000263931	0.000414778	0.000263945	0.000377059	0.000377043	0.000358193	0.000301635	0.000452526	0.000377043	0.000377043	0.000348778	0.000395897	0.000311062	0.000320487	0.000471362	0.000320487	0.000405322	0.000358191	0.000226225	0.000395897	0.000339325	0.000254492	0.00038647	0.000311062	0.000254504	0.000329914	0.000263917	0.000339339	0.000358191
603088	0.002	0.000392108	0.000319719	0.000267922	0.0003504	0.000278286	0.000381298	0.000597995	0.016714785	0.095101387	0.000743061	0.755691896	0.002225525	0.003122147	0.000381283	0.000763646	1.24129575	0.005994971	0.034247973	0.0011179	0.000723006	0.000402354	0.000515457	0.000598131	0.001084093	0.000856332	0.002078517	0.000505224	0.000443246	0.00068081	0.000525832	0.000340036	0.00028853	0.000412181	0.151716926	0.000639306	0.00117648	0.000391585	0.000938782	0.000370947	0.000711456	0.000401922	0.000659834	0.000340085	0.000535998	0.000257601	0.000329731	0.000319425	0.000298817	0.000350354	0.000381252	0.000298817	0.000535906	0.000391573	0.000381252	0.000247297	0.000288515	0.000412181	0.000319428	0.000494736	0.000340038	0.000329777	0.000422468	0.000360644	0.000494646	0.000340036	0.000525631	0.000401857	0.000474066	0.000309123	0.000443094	0.000267907	0.000401875	0.000319428	0.000484341	0.000257601	0.000340005	0.000278212	0.000432789	0.000185473	0.000494674	0.000319425	0.000391555	0.000340033	0.000391557	0.000381252	0.000350339	0.000278196	0.000525647	0.000381252	0.00034002	0.000309123	0.000278209	0.000340033	0.000443078	0.000370947	0.000370949	0.000443076	0.00040186	0.00022669	0.000309123	0.000195762	0.000370949	0.000360644	0.000360641	0.000504936	0.000257586	0.000319425	0.000432771	0.000340033	0.000453366	0.000309138	0.00040186	0.000278209	0.000360641	0.000432822	0.000350339	0.000309123	0.000453348	0.000350339	0.000422468	0.000391555	0.000370947	0.000267904	0.000370962	0.00029882	0.000350339	0.000257555	0.000370947	0.000340036
603089	0.002	0.000398352	0.000314577	0.000333038	0.000360787	0.000203505	0.000388564	0.000620245	0.014583339	0.087451027	0.000620388	0.675459188	0.001885562	0.002708238	0.000426036	0.000629955	1.078572674	0.00504677	0.031038325	0.000892124	0.000685653	0.000528036	0.000453525	0.000527641	0.001130737	0.000907975	0.002070761	0.000490488	0.000296077	0.000861571	0.000416318	0.000323798	0.000379274	0.000305259	0.140916056	0.00063883	0.0010472	0.000286786	0.000740925	0.000323773	0.000740613	0.000296007	0.000647999	0.000305256	0.000462626	0.000314522	0.000268258	0.000388553	0.000240506	0.000333008	0.00031451	0.000314522	0.00044404	0.000407037	0.00036079	0.000231257	0.000268256	0.000323856	0.000296007	0.000240506	0.000305259	0.000342273	0.000407067	0.000222006	0.00031448	0.000305256	0.000397774	0.00031451	0.00036076	0.000249755	0.00036076	0.000296007	0.0003699	0.000305259	0.000481082	0.000286756	0.000342257	0.000259007	0.000305286	0.000370036	0.000370011	0.000397788	0.000342273	0.00036076	0.000277507	0.000305259	0.000407042	0.000342259	0.000564568	0.000314522	0.000259007	0.000286758	0.000286758	0.000286756	0.000444054	0.000212728	0.000379274	0.000268256	0.000296007	0.000277507	0.000277509	0.000240506	0.000342257	0.000305259	0.000268244	0.000286784	0.00033301	0.000305259	0.000296007	0.000342257	0.000370009	0.000305259	0.000323759	0.000305259	0.000259007	0.000305259	0.000342259	0.000277507	0.000388509	0.000286756	0.000434803	0.000249728	0.000333008	0.000231255	0.00033301	0.000360757	0.000249783	0.000360757	0.000286756	0.000323757
603090	0.002	0.000502677	0.00028445	0.000265241	0.00017996	0.000236771	0.000274656	0.000540172	0.015833515	0.088208979	0.000787448	0.678570077	0.002207922	0.002839014	0.000322023	0.000692466	1.154502379	0.005723686	0.031016097	0.000990114	0.000721147	0.000436186	0.000540363	0.00059725	0.001110235	0.0008251	0.002015828	0.000483286	0.000350465	0.00076801	0.000473774	0.000303068	0.000322068	0.000369393	0.142300654	0.00041689	0.001024526	0.000284126	0.000767757	0.000388306	0.000834352	0.000359935	0.000511586	0.000246243	0.000445204	0.000397946	0.000265184	0.000179946	0.000208359	0.000340967	0.000369379	0.000293596	0.000369381	0.000359907	0.000340953	0.000322009	0.000369379	0.000236771	0.000236771	0.000350423	0.00030307	0.000322026	0.000445176	0.000198888	0.000265156	0.00034097	0.000340979	0.000246243	0.000483071	0.000359895	0.000322012	0.000236785	0.000473672	0.000331479	0.000426217	0.000331481	0.000322009	0.000274654	0.000236771	0.000340951	0.000388306	0.000265184	0.000350437	0.000312537	0.000388334	0.000388306	0.000322009	0.000378834	0.000397806	0.00031254	0.000416748	0.000416748	0.000397818	0.000350451	0.000378834	0.000236757	0.000473587	0.000236771	0.000378848	0.000217829	0.000265184	0.000303068	0.000502114	0.000293596	0.000359892	0.000378851	0.000464089	0.00053044	0.000397776	0.000331481	0.000359892	0.000369393	0.0002273	0.000359895	0.000236785	0.000274656	0.00036935	0.000293596	0.000340951	0.000255713	0.000445161	0.000265182	0.000350423	0.000274654	0.000293596	0.000274642	0.000255713	0.000331479	0.000284112	0.000331481
603091	0.002	0.00034688	0.000301997	0.000257582	0.000239802	0.000213146	0.000293104	0.000426429	0.014209389	0.081599847	0.000702327	0.640566452	0.001962806	0.00275479	0.000275475	0.000587081	1.071449477	0.005044721	0.030139817	0.001008337	0.000676357	0.000364456	0.000488808	0.000408746	0.000996375	0.000755806	0.001979577	0.000542269	0.000408651	0.000764947	0.000390783	0.000248671	0.000266566	0.000266446	0.133350332	0.000489111	0.001067567	0.000266433	0.000746795	0.000230922	0.000470824	0.000257606	0.000666541	0.000319732	0.000319732	0.000195384	0.000310863	0.000195384	0.000284195	0.000293075	0.000337481	0.000284195	0.000337497	0.000328628	0.000390809	0.000284197	0.000319719	0.000257553	0.000337483	0.000301957	0.000373021	0.000275313	0.000328601	0.000230922	0.000222027	0.000222027	0.000408569	0.000390783	0.000426362	0.000364138	0.000595382	0.000248671	0.00043536	0.000337479	0.000488741	0.000417451	0.000266433	0.000275313	0.000257553	0.000275313	0.000364138	0.000213146	0.000293075	0.000177621	0.000293077	0.000355256	0.000328601	0.000284195	0.000284195	0.000319719	0.000373007	0.000301959	0.000346363	0.000275315	0.000479675	0.000257553	0.000310841	0.000364125	0.000222027	0.000284195	0.000257526	0.000248671	0.000284195	0.000497472	0.000301972	0.000337481	0.000346376	0.000426371	0.000364138	0.000346363	0.000319706	0.000301957	0.000293077	0.000310839	0.000293075	0.000266406	0.000284195	0.000328599	0.000248671	0.000355243	0.000248671	0.000293077	0.000355245	0.000319719	0.000319695	0.000230895	0.000364125	0.000337481	0.000275315	0.000319719
603092	0.002	0.00046712	0.000321343	0.000311008	0.000165837	0.000331831	0.000321372	0.000705299	0.016322321	0.097836218	0.000684678	0.752906563	0.002520744	0.003057008	0.000342042	0.000664267	1.405187694	0.006260891	0.034367698	0.001322715	0.000757859	0.000477432	0.000612369	0.000591296	0.00105869	0.000924177	0.002268162	0.00050831	0.000362802	0.000934062	0.000435419	0.00037323	0.000352421	0.000321309	0.156148096	0.000674581	0.001225179	0.000331738	0.000923577	0.000435339	0.000632589	0.000321312	0.000632589	0.000290216	0.000383498	0.000248755	0.000404228	0.000290216	0.000393864	0.000404212	0.000342039	0.000331676	0.000414614	0.000269487	0.000393864	0.000342042	0.000310946	0.000290216	0.000279853	0.000310946	0.000414612	0.000352421	0.000466559	0.00030058	0.000310946	0.000383514	0.000404277	0.000352405	0.000518322	0.00040423	0.000466481	0.000435372	0.000445705	0.000290201	0.000425022	0.000373135	0.000414594	0.000331676	0.000476798	0.000269487	0.000476785	0.000445736	0.000435388	0.000331676	0.000352405	0.000269471	0.000300536	0.00040423	0.000456211	0.000393864	0.000445689	0.000352405	0.000373135	0.000331676	0.000507943	0.000342042	0.000352377	0.000259121	0.000321309	0.000321309	0.000352405	0.000331676	0.000290216	0.000352405	0.000362771	0.000362769	0.00025909	0.000373135	0.000414594	0.000331644	0.00042496	0.000435341	0.000342042	0.000238376	0.000393864	0.000352405	0.000310946	0.00044572	0.000445689	0.000331676	0.000362769	0.000310915	0.000435326	0.000445689	0.00042496	0.000269487	0.00030058	0.00042496	0.000352405	0.000238376
603093	0.002	0.000550389	0.000420056	0.000249915	0.000159864	0.000259819	0.000369736	0.000700039	0.015915072	0.095221108	0.000891112	0.723967305	0.002359463	0.002925261	0.000349736	0.000670482	1.166350053	0.006018912	0.033535941	0.00107435	0.000650839	0.000490243	0.000440175	0.000520044	0.00114081	0.000770221	0.002308247	0.000499957	0.000369811	0.000840341	0.000489766	0.000289782	0.000209841	0.000369718	0.151646038	0.000559953	0.001201198	0.000389765	0.000810148	0.000369736	0.000609897	0.000229825	0.000469754	0.00038975	0.000550062	0.00028978	0.000359727	0.00028978	0.000279788	0.00028978	0.000449707	0.000389735	0.00044969	0.000309764	0.000419684	0.00028978	0.000319758	0.00028978	0.000219819	0.000289794	0.000489719	0.000409708	0.000349766	0.00035973	0.000449675	0.00040978	0.000419726	0.000239819	0.000419699	0.000309764	0.000529676	0.000369721	0.00044969	0.000419726	0.000469734	0.000279788	0.000379712	0.000269795	0.000409705	0.00028978	0.000369691	0.000279788	0.000329721	0.000339713	0.000329736	0.000299803	0.000439713	0.000389708	0.00024981	0.000369766	0.000389703	0.000309767	0.000259789	0.00024981	0.000419681	0.000379712	0.00040969	0.000399712	0.000299773	0.000329749	0.000319758	0.00028978	0.000439698	0.000489719	0.000459683	0.000279788	0.000299773	0.000389706	0.000339743	0.000389706	0.000339743	0.000389706	0.000369721	0.000309764	0.000319758	0.000479665	0.000319758	0.00028978	0.000449675	0.000329734	0.00035973	0.000349736	0.000349736	0.000349736	0.000509676	0.000319758	0.000279788	0.000309764	0.000409688	0.000299773
603094	0.002	0.000452899	0.000281472	0.000261316	0.00025125	0.000190939	0.000271364	0.000512766	0.016787169	0.094717286	0.000764611	0.716902126	0.002393647	0.003085154	0.000442342	0.000583725	1.199732553	0.006112027	0.033448993	0.001090034	0.00078539	0.000462862	0.000724228	0.000653904	0.00114751	0.000865223	0.002027369	0.000472599	0.000432171	0.000835211	0.000331693	0.000301483	0.000200988	0.000231137	0.150967803	0.00064373	0.001076659	0.00033163	0.000905483	0.000200989	0.000683782	0.000241186	0.00061338	0.000311534	0.000402069	0.000231136	0.000261286	0.00033163	0.000442191	0.000321582	0.000371905	0.000392004	0.000462333	0.000291435	0.000381908	0.000361779	0.000291435	0.00037192	0.000221086	0.000291435	0.000261316	0.000432171	0.000502518	0.000381895	0.000321627	0.000271334	0.000452272	0.000351728	0.00049247	0.000341698	0.000512583	0.000391928	0.000422108	0.000291432	0.000472353	0.000432231	0.000412027	0.000341683	0.00034168	0.000231136	0.000452257	0.000271351	0.000371827	0.000331632	0.000432141	0.000381878	0.000472338	0.00045224	0.000371845	0.000361794	0.000401994	0.00037183	0.000412042	0.000281384	0.000381895	0.000422123	0.000462288	0.000371827	0.000281384	0.000371827	0.000291432	0.00034168	0.000432126	0.00038188	0.000432126	0.000251235	0.000361779	0.000261283	0.000361782	0.000301486	0.00034168	0.000311534	0.000261286	0.000361779	0.00038188	0.000261286	0.000391926	0.00034168	0.000422075	0.000432156	0.000422108	0.000351731	0.000422093	0.000251235	0.000301438	0.000331632	0.000442191	0.000271334	0.000402022	0.000412042
603095	0.002	0.000465236	0.000313074	0.000373653	0.000222181	0.000282776	0.000272678	0.000606237	0.016765283	0.095918784	0.00070778	0.731552965	0.002139309	0.00327468	0.000383857	0.000799343	1.123898826	0.006887389	0.033281311	0.001289616	0.000789512	0.000464694	0.000546125	0.000575954	0.001062689	0.000677249	0.00202725	0.000434474	0.000414125	0.000869732	0.00047486	0.000353485	0.00035347	0.0003333	0.150975992	0.000778608	0.001062263	0.000333269	0.000879555	0.000404282	0.000818795	0.000363568	0.000626523	0.000252477	0.00042418	0.000323172	0.000495068	0.000323217	0.00035347	0.000373668	0.000302976	0.000373681	0.000545479	0.000424207	0.000403964	0.000373714	0.000262577	0.00042421	0.000292873	0.000302974	0.000373683	0.000424207	0.000474752	0.000404024	0.000363568	0.000333269	0.000515103	0.000313074	0.000606222	0.000292846	0.000494947	0.000313087	0.000434265	0.000393864	0.000302974	0.000272675	0.000373666	0.000363613	0.000414064	0.000424165	0.000393866	0.000373668	0.000302958	0.000262577	0.00034337	0.000454478	0.000464621	0.000343385	0.000576163	0.000353485	0.000313071	0.000333269	0.000242379	0.000272675	0.000454476	0.000353468	0.000383784	0.000282776	0.000292873	0.000383768	0.000353468	0.000302974	0.000373683	0.000464576	0.000363568	0.00047478	0.000343403	0.000242378	0.000494889	0.00022218	0.000323172	0.000333272	0.000363585	0.000373671	0.000313089	0.000333285	0.000403966	0.000313071	0.000424177	0.000373683	0.00045446	0.000464588	0.000282776	0.000414064	0.000464558	0.000323172	0.000414064	0.000323172	0.000424162	0.000403964
603096	0.002	0.000417564	0.000354976	0.000337197	0.000354885	0.000248471	0.000248391	0.000585898	0.014527203	0.083190558	0.000710411	0.643039382	0.002157969	0.002688018	0.000319412	0.00067531	1.202776806	0.005326404	0.031444922	0.001034716	0.000630963	0.000435333	0.000488289	0.000532733	0.000933102	0.000915365	0.001798824	0.000390385	0.000399335	0.000568428	0.000337168	0.000345987	0.000275003	0.000319359	0.133598065	0.000532594	0.00117327	0.000310527	0.000825882	0.000328245	0.000621448	0.000212906	0.000452579	0.000363715	0.000354885	0.000301657	0.000319373	0.000230649	0.000257261	0.000248391	0.000434794	0.000310516	0.000328245	0.000266133	0.000337101	0.000301617	0.000283875	0.000186293	0.000204035	0.000257261	0.000301617	0.000301617	0.000319361	0.000221777	0.000345973	0.000257261	0.000470287	0.000266133	0.00025725	0.000372599	0.000372585	0.000310489	0.000425907	0.000275045	0.000283875	0.000239519	0.000408138	0.000248391	0.000470263	0.000345973	0.000266146	0.000275005	0.000354843	0.000221777	0.000221777	0.000239508	0.000283875	0.000381484	0.00035487	0.000248391	0.000319359	0.000310489	0.000292747	0.000310487	0.000328231	0.000266133	0.000292734	0.000292747	0.000319361	0.000292747	0.000239519	0.00033725	0.000319359	0.000381458	0.000301617	0.000292747	0.000319348	0.000337101	0.000408098	0.000319361	0.000328231	0.000275005	0.000319373	0.000292747	0.000275005	0.000275003	0.000275003	0.000337117	0.000292745	0.000381471	0.000390327	0.000381471	0.0003992	0.000266133	0.000337101	0.000319359	0.000283875	0.000292745	0.00039033	0.000345971
603097	0.002	0.000444375	0.000332904	0.000221835	0.000255963	0.000230357	0.000264534	0.000597775	0.013609627	0.080579311	0.00064062	0.621381971	0.001997314	0.002628539	0.000247418	0.000709278	1.036245791	0.004742411	0.028733155	0.000994036	0.000581617	0.000512691	0.000529503	0.000469591	0.000914658	0.000683486	0.001695279	0.000452437	0.000375513	0.000649023	0.000273078	0.00034128	0.000332749	0.000290079	0.129825619	0.000606374	0.000914224	0.000332838	0.000828456	0.000341343	0.000631695	0.00040104	0.000460918	0.000315673	0.000324204	0.000281583	0.000290077	0.000273027	0.000332762	0.000247433	0.000290092	0.000187697	0.000452309	0.000307155	0.000273014	0.000315686	0.000273029	0.000221824	0.000290079	0.000187697	0.000281544	0.00030714	0.000332764	0.00024742	0.000349825	0.000238887	0.000349787	0.000290092	0.000341292	0.000221824	0.000349825	0.000230331	0.000477826	0.000315673	0.000307142	0.000230355	0.000341267	0.000315673	0.000324204	0.000221824	0.000332749	0.000221824	0.000307142	0.000366939	0.000366888	0.00024742	0.000349799	0.000298635	0.000324204	0.000238887	0.00020476	0.000307153	0.000375395	0.00035833	0.000383939	0.000247395	0.000273014	0.00029009	0.00030714	0.000315673	0.000238885	0.000213291	0.000341307	0.000298608	0.00035833	0.000273014	0.000315673	0.000255951	0.000290077	0.000281547	0.000264481	0.000247431	0.000264481	0.000281544	0.00030714	0.000264496	0.00030714	0.000332734	0.000324204	0.000341267	0.000443753	0.000315671	0.000281544	0.00039251	0.00030714	0.000238887	0.000247418	0.000247418	0.00035833	0.00030714
603098	0.002	0.000603302	0.000245082	0.000183788	0.000326735	0.000377896	0.000255261	0.00058229	0.016991506	0.095507474	0.000818318	0.749064482	0.002330105	0.003083488	0.000398727	0.000623817	1.162186206	0.006454106	0.034091859	0.001302667	0.000901207	0.000470125	0.00077711	0.000551782	0.001022491	0.000910249	0.002316967	0.000592532	0.00044937	0.000817882	0.000408482	0.000337039	0.000306315	0.000326735	0.154010492	0.000603001	0.001135071	0.000214436	0.000930096	0.000408482	0.000623185	0.000398301	0.000520999	0.000388013	0.000561762	0.00030633	0.000316526	0.000428977	0.000245053	0.000296105	0.000398212	0.000326735	0.000326735	0.000408434	0.000479941	0.000337008	0.000285894	0.000326735	0.000275682	0.000316526	0.000296103	0.000357365	0.000388016	0.000387998	0.000377789	0.000285894	0.000479941	0.000387998	0.000520765	0.000377773	0.0004494	0.000316524	0.000469898	0.000520826	0.000449276	0.000275682	0.000398225	0.000275685	0.000387998	0.000336945	0.000520844	0.000306315	0.000408436	0.000245051	0.000316526	0.00022463	0.000449321	0.000357381	0.000428857	0.000285894	0.000367577	0.000377786	0.000387998	0.000265473	0.000408419	0.000326735	0.00039821	0.000336947	0.000326735	0.000377786	0.000377789	0.000387998	0.000347174	0.000428857	0.000469745	0.000285894	0.00039821	0.000408421	0.000592377	0.000245051	0.000388	0.000336945	0.000387998	0.000357368	0.000336947	0.000398207	0.000296103	0.000428839	0.000459487	0.000439051	0.000367574	0.000388028	0.000347156	0.000275685	0.000387998	0.000347156	0.000387998	0.000347141	0.000449263	0.000388
603099	0.002	0.000391011	0.00029059	0.000254231	0.000181593	0.000226991	0.00024518	0.000472473	0.015693562	0.085345804	0.0005271	0.65372257	0.001951149	0.002953439	0.000518022	0.000736721	1.034086775	0.005219317	0.03085502	0.000939288	0.0006094	0.000427287	0.00048139	0.000508818	0.001091452	0.000772742	0.001758334	0.000381484	0.000299685	0.000745679	0.000381389	0.000245153	0.000308736	0.000335949	0.13841282	0.000427087	0.001246924	0.000408626	0.000672487	0.000245153	0.000672578	0.000263312	0.000572408	0.000390424	0.000345057	0.000326884	0.00026331	0.00034503	0.000226991	0.00024515	0.000308709	0.000345027	0.000335976	0.000217912	0.000345082	0.000335949	0.000263312	0.000281471	0.000181593	0.000372297	0.000381377	0.00039044	0.000281469	0.000308709	0.00031779	0.000308736	0.000499574	0.000345095	0.000499588	0.000399507	0.00029963	0.000308709	0.000426788	0.000399562	0.00043588	0.000381375	0.000335947	0.000226991	0.000372267	0.000281469	0.000372297	0.000299628	0.000372281	0.000317787	0.000254231	0.00029055	0.000363189	0.000490453	0.00039071	0.00016342	0.000363187	0.000354094	0.00026331	0.000335949	0.000499656	0.000308711	0.000381348	0.000417664	0.00024515	0.000263312	0.000390562	0.000326868	0.000217899	0.00027239	0.000335949	0.000326868	0.000308709	0.000335935	0.000372267	0.000281471	0.00031779	0.00026331	0.00026331	0.000381346	0.000372267	0.000363187	0.000354108	0.000354106	0.000299628	0.00032687	0.000390429	0.00029055	0.000308709	0.000463091	0.000254204	0.000345027	0.00031779	0.000354106	0.000308709	0.000281469
603100	0.002	0.000407575	0.00024048	0.000295978	0.000277479	0.000203484	0.000249731	0.000620203	0.01541306	0.086055144	0.000657439	0.661554288	0.002352826	0.003063779	0.000333247	0.000555783	1.1460457	0.005549956	0.031584757	0.001124555	0.000732225	0.000555755	0.000574	0.000546177	0.000786918	0.000908431	0.001716863	0.000462864	0.000407037	0.000787133	0.000314487	0.000212733	0.000351484	0.000268229	0.137758982	0.000638906	0.001121128	0.000231246	0.000768344	0.000351484	0.000462638	0.000323724	0.000583139	0.000351473	0.000518304	0.000305223	0.000314476	0.000249731	0.000369985	0.000268229	0.000360721	0.000295975	0.000434785	0.000258979	0.000407078	0.00023123	0.000369969	0.000295973	0.000369969	0.00024048	0.000397775	0.000351486	0.000360748	0.000314474	0.000342222	0.000342292	0.000323738	0.000277477	0.000407011	0.000286713	0.000573759	0.000305239	0.000342236	0.000314474	0.000444022	0.000323722	0.000388481	0.000295975	0.000277465	0.000323722	0.000471768	0.000388469	0.000342222	0.000268241	0.000305226	0.000203483	0.000360721	0.000268229	0.000397731	0.00023123	0.000323724	0.000305223	0.000342197	0.000286725	0.000258937	0.000388469	0.000295975	0.000166459	0.000249728	0.000360721	0.000332972	0.000314474	0.000231216	0.000416229	0.000305223	0.000351473	0.000305223	0.00034222	0.000342195	0.000314474	0.000397731	0.000342208	0.000295975	0.000286727	0.00023123	0.000249689	0.000249728	0.000286725	0.000268229	0.00035147	0.000434728	0.000268227	0.000314474	0.000314474	0.000305223	0.000406968	0.000314474	0.000323722	0.000369971	0.000258979
603101	0.002	0.000394088	0.000393919	0.000222008	0.000403664	0.000272465	0.000282585	0.000484658	0.016426058	0.094309723	0.000504868	0.73060717	0.00228125	0.003211058	0.00040412	0.000788539	1.251936417	0.006145594	0.035180126	0.001236667	0.00088056	0.000424403	0.00060587	0.000616036	0.001142091	0.00072738	0.00229108	0.000636132	0.000434032	0.000919738	0.00043406	0.00028257	0.000403694	0.000413757	0.149555276	0.000636422	0.001273817	0.000333115	0.000899037	0.00039362	0.00069677	0.000403697	0.000646298	0.000434014	0.000343102	0.00032292	0.000272463	0.000353242	0.000464261	0.00027245	0.000363284	0.00024219	0.000454124	0.000272463	0.000413744	0.00031283	0.000272432	0.000282555	0.000343102	0.000343102	0.000423846	0.00024216	0.000262373	0.000282558	0.00032292	0.000373374	0.000403667	0.00031283	0.000514761	0.000383497	0.000383469	0.000433909	0.000534916	0.000242189	0.000413757	0.000312827	0.00031283	0.000333012	0.000282555	0.000373377	0.00025228	0.000262373	0.000373374	0.000232097	0.000222007	0.000403649	0.000383467	0.000413847	0.000302737	0.00032292	0.000363284	0.000363287	0.00033301	0.00033301	0.000373377	0.000292645	0.000504608	0.000292645	0.000353194	0.00032292	0.000302737	0.000403649	0.000383484	0.000353194	0.000524839	0.000343102	0.000373374	0.000282555	0.000211872	0.000363254	0.000423831	0.000343102	0.000373374	0.000373377	0.000433954	0.000363284	0.000292632	0.000282555	0.000514701	0.000353194	0.000272405	0.00033301	0.000444016	0.000282555	0.000413741	0.000292675	0.000393559	0.000383467	0.000454106	0.000221992
603102	0.002	0.000447151	0.00032406	0.0002279	0.000253992	0.000201442	0.000262817	0.000359251	0.013674518	0.081744007	0.000534813	0.63686446	0.002148698	0.003007779	0.000201442	0.000605297	0.997259136	0.005114822	0.029291934	0.000861814	0.000491213	0.000359196	0.000552531	0.000446978	0.001035579	0.000727799	0.001925619	0.00060491	0.000376755	0.000692712	0.000350387	0.000341759	0.000245248	0.000324189	0.131293629	0.000605056	0.000824308	0.000402952	0.000666129	0.000332857	0.000683672	0.000280268	0.000613685	0.000306542	0.000376637	0.0002102	0.000289025	0.000218959	0.000297787	0.000289027	0.000236477	0.000227718	0.000350336	0.000297784	0.000367866	0.000253994	0.000306544	0.000227718	0.000297784	0.000218959	0.000227718	0.000341603	0.000455541	0.000280268	0.00032406	0.000297824	0.000315301	0.000297784	0.000534446	0.000341579	0.000350334	0.000218946	0.000385422	0.000324078	0.00040295	0.000289025	0.000350376	0.000253992	0.000315301	0.000236488	0.000420495	0.000262751	0.000359146	0.000289025	0.000341577	0.000306544	0.000210189	0.00033282	0.000280268	0.000367903	0.000402926	0.000289027	0.000376621	0.000289025	0.000350334	0.000306542	0.00031529	0.000210201	0.000289025	0.000315301	0.000315301	0.000315303	0.000262751	0.000262751	0.000315301	0.000271508	0.000350336	0.000341577	0.000332818	0.00028904	0.000271508	0.000341577	0.000297784	0.00037661	0.000271508	0.000253992	0.000253992	0.000227718	0.000402897	0.000359094	0.000289027	0.000245235	0.000289027	0.000271508	0.000297784	0.000271508	0.000341577	0.0002102	0.000297784	0.000315303
603103	0.002	0.000435183	0.000328416	0.000251098	0.000270413	0.000222125	0.000347676	0.000550907	0.01602454	0.089652795	0.000909656	0.698700074	0.002436839	0.002943741	0.000376963	0.000677003	1.101885573	0.005697828	0.032287052	0.001223767	0.000609399	0.000570648	0.000609298	0.000628381	0.00098642	0.000792688	0.002201975	0.000492802	0.000318789	0.000744544	0.000366988	0.000299384	0.000318728	0.000415723	0.144752378	0.000570251	0.00119027	0.000289742	0.000802434	0.000376673	0.000773378	0.000386347	0.000569993	0.00037669	0.000366988	0.00029943	0.000396005	0.000376678	0.000318699	0.000280069	0.000424982	0.000299384	0.000482956	0.000299387	0.000444292	0.000260754	0.000299387	0.000309043	0.000251098	0.000299384	0.000328389	0.000347676	0.000338017	0.000309043	0.000376664	0.000222124	0.000531416	0.000376705	0.000289728	0.000453922	0.000444321	0.000444366	0.000473314	0.00040565	0.000405664	0.000260757	0.000357332	0.000338017	0.000376647	0.000434621	0.000434592	0.000338017	0.000347673	0.000366991	0.000280069	0.000280069	0.000328358	0.000289728	0.000376647	0.000366991	0.000280072	0.000270413	0.00042495	0.000347673	0.000405621	0.000309029	0.000347676	0.000338014	0.000299387	0.000328373	0.00028973	0.000289728	0.000309043	0.000444294	0.000338017	0.000434592	0.000309043	0.000357332	0.000328358	0.00022211	0.000309043	0.000424965	0.000338014	0.000299387	0.000357332	0.000347673	0.000405618	0.000405606	0.000463597	0.000511896	0.000453922	0.000405621	0.000434621	0.000299384	0.000376647	0.000376644	0.000299384	0.000328358	0.000338031	0.000289728
603104	0.002	0.000451263	0.000300796	0.000247424	0.000220931	0.000282782	0.000265136	0.000468697	0.015075648	0.085157214	0.000486395	0.645117242	0.00205092	0.00262319	0.000406671	0.00058408	1.142606292	0.005429851	0.02983646	0.000967174	0.000628486	0.000530956	0.000557295	0.000486435	0.001098043	0.000751933	0.001773592	0.000530764	0.000318139	0.000716831	0.000388933	0.000229792	0.000282768	0.000256248	0.131751135	0.000503847	0.000982309	0.000397757	0.000654351	0.000362307	0.000574632	0.000300427	0.000468503	0.000247411	0.000309264	0.000256222	0.000335785	0.000344622	0.000335771	0.000291592	0.000318099	0.000335771	0.000371144	0.000229739	0.000300454	0.000273918	0.000415339	0.000344633	0.000265083	0.000344622	0.000265083	0.000176721	0.000388816	0.000238574	0.000459654	0.000300429	0.000353443	0.000265083	0.000371118	0.000256246	0.000521558	0.000291592	0.000282755	0.000379979	0.000397704	0.000212053	0.000309262	0.000185557	0.00027392	0.000273918	0.000397638	0.000265081	0.000415336	0.000300427	0.000203217	0.000344633	0.000388816	0.000326936	0.000353485	0.000318112	0.000291592	0.000212066	0.000309262	0.000326936	0.000415336	0.000300427	0.000397638	0.000194381	0.00029159	0.00036228	0.000256235	0.000300427	0.000318099	0.0004242	0.000326936	0.000291592	0.000388787	0.00036228	0.000309251	0.000291592	0.000309264	0.00036228	0.000318099	0.000238576	0.000379953	0.000309262	0.000300427	0.000318099	0.000247411	0.00029159	0.000318099	0.000300427	0.000326936	0.000265083	0.000379953	0.000335771	0.000344608	0.00032691	0.000291592	0.000300427
603105	0.002	0.000394739	0.000251861	0.000268359	0.000276771	0.0002432	0.000276759	0.00041118	0.013300414	0.078133502	0.00071362	0.608599708	0.002175313	0.002651201	0.00034426	0.000579577	1.1454141	0.005216458	0.028256034	0.001078959	0.000630219	0.000428248	0.000478431	0.000554257	0.000730704	0.000629664	0.001776412	0.000511914	0.000335463	0.000654897	0.000327139	0.0002432	0.000209655	0.000318676	0.127071964	0.000621218	0.001117918	0.000310291	0.000688266	0.000318701	0.000663014	0.000234827	0.00041104	0.000268359	0.000486705	0.000251587	0.000251587	0.000285131	0.000259972	0.000285146	0.000301931	0.000285131	0.000343875	0.000268359	0.00033545	0.000251587	0.00022644	0.000301929	0.000251612	0.000218042	0.000318689	0.000184496	0.000218042	0.000234814	0.000259974	0.0002432	0.000318703	0.000276746	0.000436149	0.000218042	0.000259974	0.000259972	0.00037742	0.000268359	0.000343863	0.000259972	0.00033545	0.000343835	0.000276746	0.000343848	0.000352248	0.000301904	0.000276744	0.000276759	0.000209655	0.000301904	0.000310291	0.000310291	0.000343846	0.000218042	0.000310291	0.000310291	0.000293519	0.000352208	0.000469742	0.000243202	0.000377418	0.000293519	0.000285131	0.000402552	0.000234814	0.000251587	0.000251587	0.000377393	0.000251587	0.000310289	0.000268359	0.000352223	0.000402565	0.000285131	0.000327076	0.000285131	0.000335448	0.000301904	0.000268359	0.000377405	0.000318676	0.000310289	0.000360608	0.000276746	0.000360608	0.000192858	0.000293519	0.000268384	0.000293519	0.000276746	0.000285131	0.00021803	0.000167724	0.000234814
603106	0.002	0.000457481	0.000295597	0.000241811	0.000277647	0.000277645	0.000232831	0.000564547	0.014700835	0.084112051	0.000609511	0.657715825	0.002160695	0.002668261	0.000277819	0.00070872	1.194001721	0.005551526	0.030127768	0.001088463	0.00063717	0.00034959	0.000555897	0.000546952	0.000797945	0.000771451	0.001878492	0.000456962	0.000295516	0.000834139	0.000304486	0.000313493	0.000331336	0.000295595	0.134658112	0.000609821	0.001148405	0.0003493	0.00094143	0.000385146	0.000681058	0.000232831	0.000501812	0.000179099	0.000447928	0.000250754	0.00030447	0.00032238	0.000241785	0.000214919	0.00034029	0.000268664	0.000438824	0.000376152	0.00028656	0.000250741	0.000376137	0.000286563	0.000313428	0.00028656	0.000205938	0.000349246	0.000403032	0.00030447	0.00034029	0.00026865	0.000385079	0.000277607	0.000367169	0.000304472	0.00034029	0.000268664	0.000403002	0.00030447	0.000519543	0.000277607	0.000259694	0.000295516	0.000331336	0.000277604	0.000447872	0.000250727	0.00034029	0.00034029	0.00026865	0.000304472	0.000340303	0.000367183	0.000394035	0.000277604	0.000286574	0.000349244	0.00039402	0.000367154	0.000367223	0.000223875	0.000331336	0.00032238	0.00032238	0.000367169	0.00030447	0.000277607	0.000376123	0.00039402	0.00028656	0.000313426	0.000394035	0.00028656	0.000402976	0.000250727	0.000313424	0.000259694	0.000420899	0.00028656	0.00027758	0.000420872	0.000268637	0.000277593	0.000313424	0.000313424	0.000304457	0.000268624	0.000411932	0.000331336	0.000349246	0.000286533	0.00030447	0.00032238	0.000313426	0.000313426
603107	0.002	0.000398092	0.000347194	0.000177624	0.000186108	0.000296096	0.000270671	0.000490779	0.014216701	0.080261784	0.000669019	0.605876521	0.001972143	0.002742144	0.000338571	0.000618372	1.513226977	0.005035067	0.028775973	0.000960277	0.000610015	0.000330254	0.000541668	0.000465692	0.000719703	0.000601242	0.001698068	0.000558706	0.000380621	0.000787582	0.000414631	0.000270646	0.000253756	0.000279103	0.128090262	0.000669023	0.000796174	0.000219911	0.000677083	0.000321419	0.000567027	0.000329863	0.00052467	0.000304476	0.000465438	0.000211442	0.000312935	0.0002199	0.000262187	0.0002199	0.000338322	0.000253731	0.000456866	0.000279105	0.000346791	0.000253722	0.000228357	0.000236803	0.000236816	0.000279105	0.000304476	0.00029602	0.000380621	0.000279105	0.000202984	0.000363694	0.000338332	0.000177611	0.00047377	0.000312946	0.000389067	0.000228357	0.000397511	0.00029602	0.00043994	0.00043142	0.000338296	0.000262189	0.000287576	0.000160683	0.000329901	0.00029602	0.000304476	0.000296022	0.000279069	0.000287561	0.000312935	0.000270646	0.000422911	0.000270646	0.000287561	0.000236816	0.000338307	0.000338307	0.000372152	0.000321417	0.00029602	0.000262187	0.000262187	0.000287563	0.000304489	0.000329848	0.000338307	0.000321394	0.00035526	0.000312935	0.000363694	0.000262187	0.000405983	0.000321392	0.00032985	0.000296022	0.000177611	0.000262189	0.000262166	0.000245272	0.000279105	0.000245272	0.00029602	0.0002199	0.000304474	0.000270633	0.000270646	0.000253729	0.000312933	0.000253731	0.000355224	0.000304466	0.000321392	0.000228357
603108	0.002	0.000339682	0.000348742	0.000235578	0.000197886	0.000263891	0.000329868	0.000584657	0.015067465	0.089949385	0.00063198	0.668571435	0.002196486	0.002902369	0.000273287	0.000594448	1.192494945	0.005453339	0.031336228	0.000918168	0.000707932	0.000471582	0.000613049	0.000584687	0.000896386	0.000669811	0.002195778	0.000584986	0.000348714	0.000887063	0.000329811	0.000311007	0.000320754	0.00036752	0.141841117	0.000527932	0.001123302	0.000367518	0.0008584	0.000329811	0.000565676	0.000358096	0.000518607	0.000282695	0.000537307	0.000376996	0.000310979	0.00027327	0.000395884	0.000216732	0.000386376	0.00035815	0.000509034	0.000301541	0.000377024	0.00027327	0.000348657	0.000348655	0.000367504	0.000226155	0.000235578	0.000301541	0.000395786	0.000282723	0.000348669	0.000273301	0.000358082	0.000414719	0.000320387	0.000292117	0.000367504	0.000329839	0.000376944	0.000301541	0.000358096	0.000273299	0.000358082	0.000292133	0.000329811	0.000395774	0.000235552	0.000273273	0.000461751	0.000226156	0.000358096	0.000245002	0.000348655	0.00037694	0.000499596	0.000376925	0.000376928	0.000320387	0.00038635	0.000329809	0.000395788	0.000320403	0.00040521	0.000310963	0.000216732	0.00033925	0.000339233	0.000329809	0.000442945	0.000376925	0.000320387	0.000348657	0.000282695	0.000348657	0.00049961	0.000282695	0.000367501	0.000367518	0.000358093	0.000310965	0.000348657	0.000226155	0.000301543	0.000395772	0.000376928	0.000301543	0.000329809	0.000292102	0.000452326	0.000282695	0.000320387	0.000329783	0.000358079	0.000329781	0.000301541	0.000395802
603109	0.002	0.000502357	0.000334488	0.000241529	0.000287975	0.000167202	0.000287961	0.000548376	0.015169818	0.08768435	0.000604307	0.675288113	0.002438664	0.002851547	0.000371644	0.000688323	1.061270397	0.006024515	0.03192772	0.00107463	0.00069837	0.000623295	0.000585643	0.00067892	0.000837067	0.000846663	0.002145455	0.00051119	0.000269381	0.000781002	0.00039014	0.00033446	0.000343739	0.000222936	0.140489992	0.000483243	0.001079303	0.00031584	0.000799765	0.000352996	0.00054829	0.000325114	0.000566926	0.000334434	0.000287958	0.000325114	0.000250805	0.000408772	0.000287958	0.000269383	0.000390208	0.000343694	0.000436628	0.000343708	0.000232225	0.000371546	0.000278671	0.000315826	0.000232225	0.000287961	0.000353026	0.000288016	0.00039011	0.000306536	0.000334407	0.000343708	0.000334404	0.000232225	0.000436626	0.000334404	0.000380894	0.000250803	0.000325117	0.000362298	0.000390154	0.000287961	0.000427324	0.000195069	0.00037156	0.000260093	0.000390138	0.000334404	0.000371579	0.0003623	0.000269381	0.000232225	0.000399444	0.000278671	0.000390138	0.000390152	0.000222936	0.000260093	0.000352998	0.000315826	0.000362272	0.000315826	0.000334404	0.000427308	0.000306536	0.000297249	0.000390152	0.000250803	0.000390138	0.000418048	0.000436612	0.000287961	0.00037156	0.000334404	0.000352985	0.000306536	0.000352982	0.000399414	0.000315826	0.00038085	0.000306511	0.000315826	0.000343694	0.000260093	0.000390154	0.000371574	0.000455176	0.0003623	0.000269381	0.0003623	0.000334404	0.000352982	0.000334418	0.000287958	0.000352982	0.000362272
603110	0.002	0.000541595	0.00034785	0.000328515	0.00038632	0.000183501	0.000289941	0.000357359	0.015774745	0.090159727	0.000628255	0.701372789	0.002407977	0.003023705	0.000338029	0.000745371	1.100958554	0.005966396	0.031976216	0.001037948	0.000745019	0.000444956	0.000579824	0.000647937	0.00112216	0.000831589	0.00201588	0.000444501	0.000386346	0.00080266	0.000338099	0.000415306	0.000260764	0.000347758	0.148553248	0.00054147	0.001103085	0.000270423	0.000821711	0.000328372	0.000521908	0.000347645	0.000618403	0.000347715	0.000396005	0.000338041	0.000299395	0.000260764	0.000338029	0.0003477	0.000299398	0.0002994	0.000599046	0.000318713	0.000386363	0.0003477	0.000415309	0.000280079	0.000309054	0.000270423	0.000318713	0.000280082	0.000357345	0.000299398	0.000270423	0.000280079	0.000463626	0.000299398	0.000463626	0.000251107	0.00049276	0.000289738	0.000521646	0.00038632	0.000367018	0.000338029	0.000338029	0.000289738	0.000260764	0.000424966	0.000492644	0.000280082	0.000309054	0.000338027	0.00036703	0.000386317	0.000395976	0.000386317	0.000560323	0.000289738	0.000386317	0.000270423	0.000473427	0.00032837	0.000502361	0.000318713	0.000405664	0.000357342	0.000309069	0.000367004	0.000328413	0.000289738	0.000347686	0.000424994	0.000531273	0.000338029	0.000376661	0.000405635	0.000424994	0.000415306	0.000328372	0.00027042	0.000405635	0.000280079	0.000434593	0.000318696	0.000376658	0.000318711	0.000434622	0.000338015	0.000453967	0.000309054	0.000318696	0.00038632	0.000415321	0.000357345	0.00032837	0.000424966	0.000405633	0.000251078
603111	0.002	0.000573648	0.000442404	0.000281356	0.000341662	0.000241177	0.000211032	0.000452305	0.016208744	0.094032073	0.000673843	0.735786364	0.002129649	0.003186473	0.00035195	0.000704802	1.233535488	0.006111798	0.033113033	0.001171153	0.000604582	0.000472909	0.000573139	0.000633657	0.00092551	0.000865222	0.002128859	0.000603333	0.000502664	0.000774545	0.000391995	0.000371823	0.00037182	0.000351711	0.149765254	0.000512972	0.001268586	0.00038193	0.000834908	0.000351694	0.000875084	0.000432098	0.000492556	0.000351696	0.00044218	0.000482359	0.000361746	0.000311503	0.000361773	0.000291419	0.000361743	0.000281356	0.000482386	0.000432098	0.000422051	0.000311503	0.000422048	0.00032155	0.000331599	0.000351711	0.000331599	0.00019092	0.000401939	0.000281387	0.000331597	0.000432502	0.000341647	0.00038184	0.000512608	0.000261275	0.000572958	0.000361788	0.000492451	0.000371793	0.000412019	0.000351696	0.000331599	0.000291404	0.000371823	0.00032155	0.000422051	0.000291404	0.0003115	0.000341647	0.000412019	0.000361788	0.00038184	0.000492421	0.000412001	0.000351711	0.000381842	0.00025121	0.000442145	0.000311503	0.00045218	0.000271307	0.00032155	0.000331582	0.000271307	0.000291406	0.00032155	0.000432083	0.00043208	0.000401937	0.000422048	0.000432098	0.000371793	0.000281356	0.000442133	0.00032155	0.000291404	0.000271307	0.000422033	0.000221065	0.000311503	0.000281356	0.000411989	0.000291391	0.000472291	0.000301453	0.000321565	0.000391875	0.00032155	0.000371793	0.000301453	0.000331599	0.000371778	0.000411986	0.000341692	0.00026126
603112	0.002	0.000475656	0.000405711	0.000326599	0.000247365	0.000267155	0.000366147	0.000594089	0.016366466	0.091489756	0.000633774	0.712641236	0.002517304	0.002938357	0.000455481	0.000604447	1.246505837	0.006404359	0.032821416	0.00115211	0.000773903	0.000485314	0.000604155	0.000663491	0.000931537	0.000822152	0.002194907	0.000584218	0.000386114	0.000693287	0.000425517	0.000316658	0.000485134	0.000306765	0.146591802	0.000455303	0.001468173	0.000257261	0.000831865	0.000415592	0.000593981	0.000267155	0.000782312	0.000405681	0.000504792	0.000286931	0.000346314	0.00027705	0.0003661	0.000346311	0.000435381	0.000168194	0.000494748	0.00029684	0.000445274	0.000237472	0.000366103	0.00029684	0.000346328	0.000257261	0.000366145	0.000316629	0.000435381	0.000376026	0.000366103	0.000346311	0.000435398	0.000405711	0.000415634	0.00029684	0.0004552	0.000316629	0.000474989	0.000267157	0.000564207	0.000385909	0.000425488	0.000375999	0.000306735	0.000336418	0.000504731	0.000405696	0.000306735	0.000187997	0.00029684	0.000336447	0.000395788	0.00029684	0.000554264	0.000286946	0.000346314	0.000306733	0.000306733	0.000336418	0.000593857	0.000356207	0.000405681	0.000267155	0.000346314	0.000237443	0.000326525	0.000277095	0.000356209	0.000405696	0.000415574	0.000326525	0.000366103	0.000326522	0.000474959	0.000257246	0.000356207	0.000336418	0.000247351	0.000306733	0.000316629	0.000306733	0.000376028	0.000385889	0.000316629	0.000237442	0.000445333	0.000286929	0.000336418	0.00027705	0.000455153	0.000286929	0.00029684	0.000415574	0.000306735	0.000237471
603113	0.002	0.000418891	0.000336899	0.000265304	0.000244838	0.000244838	0.000153024	0.000643123	0.01670869	0.095648653	0.00075578	0.740419268	0.002779157	0.003141095	0.000336823	0.000746015	1.820959308	0.006206369	0.036518464	0.001096748	0.000757035	0.000500506	0.000653807	0.00060263	0.001123957	0.000980896	0.00235638	0.000510385	0.000346855	0.001001279	0.000479522	0.000244838	0.000336792	0.000346855	0.156007712	0.000551306	0.001379957	0.000265288	0.000919045	0.000408064	0.000704284	0.000397879	0.000694181	0.000326452	0.000408094	0.000377476	0.000183613	0.00025504	0.000357073	0.0004387	0.000408112	0.000234636	0.000295848	0.000438749	0.000397894	0.00026524	0.000336654	0.00025504	0.000316249	0.000306049	0.000285646	0.00042847	0.000448857	0.000214234	0.00039791	0.000387661	0.000346855	0.000234636	0.000499945	0.000336652	0.000499958	0.000346855	0.000489816	0.000397864	0.000510128	0.000346855	0.000316251	0.000244838	0.000367258	0.000357058	0.000336654	0.000265242	0.000469355	0.000265227	0.000265242	0.000367273	0.000367258	0.000306051	0.000306046	0.000346855	0.00036726	0.000306049	0.000469322	0.000285646	0.00043867	0.000418267	0.000479524	0.000316249	0.000316249	0.00025504	0.000377461	0.000265242	0.000326452	0.000428454	0.000397864	0.000316249	0.000346855	0.000326452	0.00025504	0.000346855	0.000428515	0.000387661	0.00022442	0.000387661	0.000510112	0.0004387	0.000367258	0.000306049	0.000214189	0.00025504	0.000306049	0.000295846	0.00043867	0.000326452	0.000397861	0.000316249	0.000377458	0.000326452	0.000459088	0.000479479
603114	0.002	0.000429915	0.000308043	0.000326665	0.000252063	0.000363952	0.00024269	0.000728558	0.014598599	0.089179725	0.000588558	0.67511218	0.001912376	0.002818355	0.000401489	0.000607644	1.19103634	0.005510039	0.031479281	0.001059361	0.000673705	0.000485991	0.000457495	0.000448136	0.001028372	0.000794512	0.001958101	0.000672461	0.000335971	0.000878708	0.000466845	0.000233301	0.000354621	0.00030796	0.139260802	0.000653806	0.001018592	0.000233301	0.000878177	0.000307957	0.000765802	0.000336013	0.000485495	0.000345288	0.000373301	0.000317293	0.000363949	0.000363966	0.000391949	0.000335954	0.000392002	0.000363993	0.000466677	0.000429361	0.00038263	0.000363952	0.00037331	0.000242634	0.000270632	0.000317293	0.000429305	0.000251965	0.000354618	0.000167963	0.000382616	0.000251965	0.000326624	0.00030796	0.000382616	0.000307973	0.000541515	0.000289296	0.000494786	0.000326624	0.000401282	0.00030796	0.000242634	0.00031729	0.000466689	0.00031729	0.000335954	0.000298624	0.000270629	0.00031729	0.000335954	0.000345288	0.000363949	0.000289268	0.000429335	0.000261298	0.000251965	0.000363966	0.000373282	0.000363952	0.000391949	0.000345285	0.000391946	0.000335971	0.000186627	0.000457286	0.000298612	0.000270629	0.000363963	0.000438622	0.000326624	0.000307957	0.000261298	0.000326626	0.000391946	0.000233301	0.000363952	0.000429319	0.000457316	0.00034526	0.000363949	0.000317307	0.000401321	0.000373296	0.000317262	0.000298615	0.000363949	0.000289293	0.000410627	0.00031729	0.000279962	0.000429263	0.000270618	0.000214637	0.000326596	0.000335954
603115	0.002	0.00034258	0.000333079	0.000256627	0.000190094	0.000275638	0.000247123	0.00065632	0.015045862	0.088324271	0.000684951	0.694376586	0.002398028	0.002888411	0.000285156	0.000580641	1.204495219	0.005786029	0.033105021	0.000945232	0.000638182	0.000437726	0.000551621	0.000646878	0.000875493	0.000980586	0.002003903	0.000503954	0.000418382	0.000913988	0.000456342	0.000380191	0.000332737	0.000361207	0.141656592	0.000723388	0.00115213	0.000361181	0.000904134	0.000218608	0.000846802	0.00023762	0.00057063	0.000323175	0.000475408	0.000275638	0.000323217	0.000275638	0.000437235	0.000266132	0.000218608	0.000237646	0.000456327	0.00034217	0.000361222	0.000332669	0.000313673	0.000275638	0.000380202	0.000313643	0.00032316	0.000285142	0.000389694	0.000228113	0.000237632	0.000266132	0.000570824	0.000256627	0.000465793	0.000323177	0.000408732	0.000304165	0.000456254	0.000304151	0.000304151	0.000380233	0.000427727	0.000266132	0.000256627	0.00032316	0.000389708	0.0003422	0.000256627	0.000313654	0.000294645	0.000351675	0.000228099	0.000256627	0.000570597	0.000399243	0.000408701	0.000361179	0.000427713	0.000408718	0.000427755	0.000370685	0.000237603	0.000370685	0.000342155	0.00026613	0.000275638	0.000380188	0.000332666	0.000389708	0.000275636	0.000256629	0.000389708	0.000427727	0.000304151	0.000180589	0.000266118	0.000332664	0.000437233	0.000228113	0.000408718	0.00032316	0.000389694	0.000380191	0.000389694	0.00032316	0.00032316	0.000380188	0.000351675	0.000408718	0.000294645	0.000256598	0.000256627	0.000275638	0.000294645	0.000370685
603116	0.002	0.000339239	0.000249883	0.000267517	0.000187261	0.000258601	0.000249709	0.000383672	0.014574262	0.082061174	0.000776822	0.641476167	0.002268013	0.002638012	0.000276488	0.000714675	1.103545155	0.005443592	0.029360594	0.000841968	0.000572031	0.000339159	0.000580077	0.000517578	0.000883928	0.000660633	0.001871237	0.000455074	0.000294269	0.000901945	0.000312104	0.000187261	0.00032106	0.000258599	0.135034245	0.00069656	0.000982356	0.000285364	0.000785495	0.000312101	0.000678167	0.000338856	0.000472848	0.000356688	0.000401302	0.000267517	0.000347812	0.000312104	0.000437013	0.000249682	0.000338854	0.000231846	0.000312104	0.000285351	0.000383441	0.000231875	0.000231848	0.000294294	0.000276435	0.000267517	0.00036566	0.000276435	0.000401304	0.000329938	0.000410249	0.00022293	0.000312104	0.000294267	0.000419176	0.000240766	0.000303185	0.000303185	0.000338856	0.000240764	0.000294269	0.000240766	0.000410231	0.000294267	0.000338854	0.00029428	0.000312104	0.00032102	0.000303185	0.000249723	0.000294256	0.000303185	0.000454941	0.000303225	0.000285367	0.000258599	0.000312104	0.000205097	0.000347774	0.000347772	0.000392373	0.000213986	0.000329938	0.000294269	0.000419096	0.000249682	0.000338854	0.000329936	0.000419216	0.000490596	0.000374523	0.00032102	0.000312104	0.000285351	0.000338854	0.000285351	0.000213988	0.000267517	0.000383452	0.000365607	0.000214013	0.00032102	0.000383441	0.00034777	0.000419107	0.000285351	0.000258599	0.000338854	0.000303185	0.000285351	0.000392373	0.000303185	0.000347759	0.000276435	0.000142569	0.000365607
603117	0.002	0.000443829	0.000404148	0.00032498	0.000236348	0.000236348	0.000334856	0.000502483	0.015481539	0.090216783	0.000828251	0.727779861	0.002297478	0.00291317	0.000364506	0.000581818	1.233222493	0.006390554	0.032063283	0.001078314	0.00070077	0.000512749	0.000522291	0.000502684	0.001045583	0.000680131	0.002235269	0.000512282	0.000522303	0.000719588	0.000532066	0.000354581	0.000364371	0.000295435	0.147551584	0.000739352	0.001124576	0.000324992	0.000847785	0.000334826	0.000650463	0.000305284	0.00054195	0.000265891	0.000462983	0.000344673	0.000285601	0.000285603	0.000285586	0.000393913	0.000433424	0.000315131	0.000453016	0.000305284	0.000344675	0.000216652	0.00032498	0.000256044	0.000246183	0.00029545	0.000295435	0.000334826	0.000403779	0.000374205	0.000315131	0.000295435	0.00037422	0.000315104	0.00046304	0.000305269	0.000453048	0.000305284	0.000433365	0.000384051	0.000295435	0.000344675	0.000315131	0.000344675	0.000472771	0.000305282	0.000433321	0.000324977	0.000403762	0.000433304	0.00029542	0.000334843	0.000384066	0.000354522	0.000482706	0.000364368	0.000285586	0.000315131	0.000334826	0.000413623	0.000433336	0.000236333	0.000364371	0.000256059	0.000295435	0.000393915	0.000295435	0.000285586	0.000384066	0.000354522	0.000393915	0.000246195	0.000384064	0.000354522	0.000393913	0.000334826	0.000265891	0.000374217	0.000305282	0.000315131	0.000384066	0.000305269	0.000482576	0.000334826	0.000502254	0.000344675	0.000354522	0.000364371	0.00032498	0.000344631	0.000413623	0.00027574	0.000364371	0.00032498	0.000403762	0.000315131
603118	0.002	0.000423496	0.000296307	0.000228358	0.000211431	0.000219889	0.000228346	0.000431589	0.014316562	0.079126937	0.000635108	0.614306828	0.001971718	0.002888497	0.000304474	0.00060133	2.009708205	0.005494447	0.029122503	0.000951645	0.000542578	0.000338757	0.000525159	0.000601341	0.00082991	0.00060994	0.001774108	0.000482372	0.000423029	0.000839021	0.000456782	0.000296056	0.000287547	0.000279304	0.129858114	0.000660346	0.001076458	0.000270671	0.000668595	0.000338292	0.000550074	0.000262174	0.000558631	0.000228346	0.000473886	0.000329834	0.000211431	0.000287547	0.000296005	0.000329834	0.000236804	0.000211431	0.000346748	0.000253718	0.000329847	0.000202974	0.000270633	0.000135316	0.000346926	0.000270633	0.000287547	0.00028756	0.000253718	0.000321376	0.000312934	0.000329832	0.000355232	0.000279089	0.000262174	0.000236804	0.000355219	0.000279091	0.000312918	0.000329834	0.000431464	0.000253718	0.000321376	0.000262174	0.000355205	0.00033829	0.000329847	0.000355232	0.000338305	0.000304461	0.00024526	0.000346786	0.000414431	0.000253731	0.000448514	0.000270633	0.000279091	0.000279091	0.000245262	0.000338303	0.000329809	0.000262174	0.000338292	0.000245247	0.000295993	0.000287549	0.000397506	0.00033829	0.000236804	0.000338303	0.000355207	0.000304461	0.000372119	0.000397492	0.000363676	0.000270658	0.000236804	0.000304461	0.000253718	0.000245262	0.000355217	0.000270633	0.000253718	0.000346746	0.000304461	0.000202924	0.00042289	0.00024526	0.000321376	0.000296005	0.000296005	0.000287522	0.000287547	0.000270645	0.000329834	0.000219877
603119	0.002	0.000471418	0.000326666	0.000249803	0.000288184	0.000288199	0.000317263	0.000480586	0.015954467	0.090720089	0.000769713	0.696814685	0.002123017	0.002900167	0.00035563	0.000702443	1.145886094	0.006208679	0.031892243	0.000945436	0.000558159	0.000471392	0.000538678	0.00055772	0.001010142	0.000894992	0.00196719	0.000442071	0.000441985	0.000865606	0.000384245	0.000288213	0.000317047	0.000317021	0.145281263	0.000663635	0.001048629	0.000259379	0.000846104	0.000259365	0.000576745	0.000336216	0.000701813	0.000278577	0.000393884	0.000259367	0.000268972	0.000220957	0.00027858	0.000201729	0.000336216	0.00038426	0.00049964	0.000576757	0.000538477	0.000278577	0.000365033	0.000220928	0.000307457	0.000336259	0.000355443	0.000307397	0.000220913	0.000259365	0.000365033	0.000355428	0.000355428	0.000355414	0.000422686	0.000384248	0.000509272	0.000230548	0.000365035	0.000384276	0.000499679	0.000355428	0.000220913	0.000307397	0.000345821	0.000192108	0.000307368	0.000326609	0.00048038	0.000365062	0.000297792	0.000384245	0.000374638	0.000317033	0.000403457	0.000278577	0.000317004	0.00024976	0.000345821	0.000278592	0.000422686	0.000317016	0.000355443	0.000384245	0.000288184	0.000470775	0.000297792	0.000288184	0.000345821	0.000336214	0.000441913	0.000422698	0.000268972	0.000345835	0.000336216	0.000345806	0.00028817	0.000365019	0.000307397	0.000355414	0.000326609	0.000297789	0.000355428	0.000441882	0.000326609	0.00046111	0.000413065	0.000326609	0.000288184	0.000288184	0.000345821	0.000259365	0.000336202	0.000326594	0.00043232	0.000297775
603120	0.002	0.000464761	0.000227327	0.000265326	0.000312584	0.000255726	0.000341054	0.000454839	0.015488686	0.088814641	0.00077744	0.689709394	0.002122518	0.003061857	0.000293611	0.000654473	1.205774278	0.005831335	0.031938237	0.001056024	0.000702017	0.000445634	0.000588075	0.000492724	0.001100667	0.000730118	0.002177676	0.000483387	0.000359982	0.000834582	0.000521208	0.00020837	0.000265198	0.000473978	0.144922797	0.000625632	0.001252628	0.000331527	0.000805869	0.000331527	0.000634972	0.000350441	0.000578111	0.000350443	0.000483212	0.000284141	0.000265198	0.000255726	0.000293627	0.000303083	0.000378854	0.000303083	0.000397884	0.000388369	0.000464226	0.000236783	0.000322026	0.000217841	0.000340971	0.000284141	0.000293611	0.000284141	0.000284141	0.000388326	0.000236771	0.000227311	0.000464111	0.000340969	0.00045464	0.000378854	0.000454657	0.000246256	0.000378854	0.000388369	0.000426211	0.000246284	0.000189427	0.000293611	0.000265198	0.000322026	0.000483124	0.000265198	0.000426242	0.000284141	0.000378854	0.000284112	0.000359913	0.000350441	0.000359911	0.000293611	0.000350439	0.000303081	0.000388397	0.000312553	0.00042624	0.000246242	0.000369384	0.000331498	0.000322028	0.000378854	0.000265198	0.000350439	0.000388343	0.000378856	0.000397796	0.000293611	0.000331496	0.000217842	0.000322026	0.000359911	0.000303083	0.000331496	0.000426254	0.000331496	0.000322026	0.000303083	0.000303083	0.000255726	0.000236783	0.000359913	0.000369384	0.000416753	0.000350441	0.000265198	0.000388326	0.000340969	0.00020837	0.000388326	0.000340954	0.000303083
603121	0.002	0.000449693	0.000329907	0.00032073	0.000284052	0.00028408	0.000293202	0.000476651	0.014816687	0.085366197	0.000706282	0.67254625	0.001951043	0.002849055	0.000412563	0.000669982	1.239845595	0.005461905	0.030354845	0.000920589	0.000486341	0.000431187	0.00050438	0.000596064	0.000963594	0.000642059	0.002079158	0.000642061	0.000329909	0.00084416	0.000302542	0.000320691	0.000302366	0.000265741	0.138308752	0.000522927	0.001101291	0.000394075	0.000715164	0.000293202	0.000641825	0.000302366	0.000531667	0.000302391	0.00057771	0.000375682	0.000339057	0.000219901	0.000348191	0.000174088	0.000329827	0.000357423	0.000421697	0.000375693	0.000339016	0.000284041	0.000256552	0.000229064	0.000293202	0.000265716	0.000375693	0.000320707	0.00025655	0.000329852	0.000210738	0.000247389	0.000302366	0.000265714	0.00051331	0.000293202	0.000421562	0.000384884	0.000430671	0.000229036	0.00043983	0.000375666	0.000229064	0.000229064	0.000384843	0.000238227	0.000348177	0.000339016	0.000394032	0.000293202	0.000384827	0.000366532	0.000284013	0.000357341	0.000339016	0.000265718	0.000393991	0.000339014	0.000403168	0.000339016	0.000384829	0.000348177	0.000394005	0.000339016	0.000302366	0.000284041	0.000375666	0.000238227	0.000366502	0.000320691	0.000329852	0.000302366	0.000393991	0.000357357	0.000403166	0.000366504	0.000339014	0.000375666	0.000329852	0.000265675	0.000339016	0.000302364	0.000375666	0.000339016	0.000293188	0.0002932	0.000348177	0.000375664	0.000357341	0.000375693	0.000284041	0.000384827	0.000238225	0.000366504	0.000320691	0.000320691
603122	0.002	0.000365358	0.000328401	0.000282758	0.000228008	0.00023713	0.000291893	0.000383127	0.0146669	0.085823189	0.000657255	0.659903389	0.002172845	0.002929423	0.000337511	0.000602793	1.190870373	0.005748459	0.030404237	0.001201495	0.00074982	0.000474897	0.000520461	0.000566159	0.001069248	0.000803792	0.001913818	0.000511112	0.000337482	0.000812641	0.000373992	0.000337536	0.000419823	0.000410501	0.137626356	0.00062977	0.001197296	0.000410703	0.000693705	0.000328333	0.000574901	0.000310106	0.00060232	0.00026449	0.000373935	0.000319214	0.000310092	0.000273611	0.000264492	0.000246249	0.000328333	0.000209781	0.000465227	0.000237157	0.00033747	0.00025537	0.000273611	0.000373988	0.000310094	0.000291852	0.000310135	0.000346573	0.000355722	0.000300987	0.00038307	0.000319211	0.000419579	0.000264492	0.000474328	0.000328346	0.000428714	0.000319211	0.000392203	0.000182394	0.000456092	0.00023728	0.000337456	0.000218888	0.000282719	0.000419565	0.000419568	0.000373935	0.00041959	0.00028273	0.000246249	0.000310135	0.000373949	0.000419552	0.000383043	0.000319225	0.000282732	0.000218888	0.000310094	0.000337452	0.000383057	0.00026449	0.000383057	0.000346576	0.000337454	0.000264492	0.000328333	0.000273627	0.000328333	0.000419552	0.000428714	0.00023713	0.000346573	0.000364816	0.00038307	0.000310092	0.000364816	0.000319214	0.00026449	0.000401322	0.000337454	0.000246251	0.000410473	0.000355708	0.000273611	0.00026449	0.00028273	0.000374006	0.000419536	0.000291852	0.000364816	0.000328333	0.000282732	0.00025537	0.000319211	0.000291852
603123	0.002	0.000311213	0.000266411	0.000275251	0.000222004	0.000213113	0.000230844	0.000488529	0.014751815	0.083085131	0.000720368	0.634931823	0.002060284	0.002590101	0.00036446	0.000631379	1.758842233	0.005545961	0.030189662	0.000937052	0.000516322	0.000364524	0.000648661	0.000373076	0.001040449	0.000631079	0.001916559	0.000506405	0.000408534	0.000702192	0.000301872	0.000239721	0.000319629	0.000293048	0.136683701	0.000497353	0.001058645	0.000337426	0.000639904	0.000239721	0.000595286	0.000230844	0.000639649	0.000275238	0.000346297	0.000266358	0.000328507	0.000301872	0.000346279	0.000248599	0.000328507	0.000230844	0.000399577	0.000204195	0.0003374	0.000284115	0.000292995	0.000372916	0.000284117	0.000292993	0.000292993	0.000284117	0.000284102	0.000301874	0.000319656	0.000213086	0.000443958	0.000213085	0.000426269	0.000390684	0.00045293	0.000213085	0.000337375	0.000346266	0.00041735	0.000292995	0.000310739	0.000292993	0.000328509	0.000310752	0.000443984	0.000292995	0.000372903	0.000461768	0.000328507	0.000275236	0.000337373	0.000275224	0.000328509	0.000284115	0.000310754	0.000257478	0.000284115	0.000346266	0.000541729	0.000257478	0.00045285	0.000266358	0.00019529	0.00031075	0.000337386	0.000284115	0.000337386	0.000355143	0.00031075	0.000337386	0.0003729	0.000239721	0.00038178	0.000292993	0.000248601	0.000310752	0.000195329	0.000355143	0.000301872	0.000372969	0.00039955	0.000310725	0.000275238	0.000337386	0.000319629	0.000310752	0.000390673	0.000310752	0.000310752	0.000337389	0.000479498	0.000319629	0.000292993	0.000284115
603124	0.002	0.00033903	0.000277828	0.000260494	0.000260502	0.000243125	0.000225787	0.000399664	0.013905988	0.081766191	0.000634389	0.634609611	0.002191092	0.002674364	0.000208371	0.000477999	1.036458949	0.005390193	0.030239653	0.001020473	0.000705223	0.000408642	0.000591181	0.000608549	0.000913066	0.000764891	0.001970144	0.000382055	0.000312608	0.000634462	0.000373448	0.00033864	0.000217039	0.000277854	0.13123986	0.000512422	0.00105233	0.000364674	0.000729905	0.000312556	0.000547252	0.000277828	0.00051251	0.000260463	0.000286524	0.000225735	0.000321239	0.000286509	0.000260463	0.000347299	0.000321291	0.000251793	0.000408087	0.000364689	0.000338603	0.000364689	0.000295192	0.000303888	0.000321239	0.000269147	0.00026916	0.000243099	0.000338605	0.000303875	0.000243099	0.000277828	0.000373372	0.000321239	0.000416781	0.000277828	0.000312556	0.00020837	0.000269144	0.000269144	0.000286511	0.000303888	0.000286509	0.00035598	0.000251783	0.000277828	0.00032992	0.000260463	0.000295194	0.000286522	0.000277828	0.00026917	0.000373331	0.000260479	0.00038204	0.000286511	0.000338603	0.000312556	0.000408085	0.000338603	0.00032992	0.000286511	0.000408087	0.000338603	0.000277828	0.000338616	0.000243086	0.000321237	0.000295192	0.000416794	0.000347284	0.00026045	0.000355967	0.000312556	0.000243099	0.000295192	0.000312519	0.000321237	0.000269134	0.000251783	0.000277828	0.00035598	0.000260463	0.000182311	0.000321237	0.000303875	0.000390721	0.00023439	0.000399391	0.00020837	0.000260463	0.00026045	0.000269147	0.000286485	0.000399378	0.000390695
603125	0.002	0.000394802	0.000337103	0.000246395	0.000156042	0.000238169	0.000262835	0.000443703	0.013721732	0.07668716	0.00053424	0.609695512	0.002046502	0.002729432	0.000353553	0.0003948	1.899557226	0.00482024	0.027395814	0.000915508	0.00060076	0.000370101	0.000460141	0.000534322	0.00080614	0.000550867	0.001739425	0.000443814	0.000345011	0.000558957	0.000361449	0.000320311	0.000344974	0.00022997	0.123243743	0.000575489	0.000921249	0.000295698	0.000723486	0.000303897	0.000591769	0.000295659	0.000443666	0.000172467	0.000369624	0.000271022	0.000254597	0.000295659	0.000312099	0.000312097	0.000221744	0.000377872	0.000320298	0.000238169	0.000361447	0.000262833	0.000221744	0.000320335	0.000221734	0.000188894	0.000246383	0.000295659	0.0003203	0.00027102	0.000328537	0.000238171	0.000377837	0.000213532	0.000501238	0.000295659	0.0004436	0.000229958	0.000279234	0.000262808	0.000328524	0.000262808	0.000336761	0.000221744	0.000328534	0.000172467	0.000353161	0.000254597	0.000344948	0.000262808	0.000353161	0.000279234	0.000443701	0.000213532	0.000320286	0.000336748	0.000303871	0.000312087	0.000402452	0.000353149	0.000262808	0.000303871	0.000262808	0.00032851	0.000221744	0.000246383	0.000205318	0.000213532	0.000303861	0.000238194	0.000303861	0.000312084	0.000238169	0.000336722	0.000279234	0.000279234	0.000295661	0.000229958	0.000303873	0.000320298	0.000246383	0.000246383	0.000336734	0.00032851	0.000246383	0.000295659	0.000328512	0.000262808	0.000336724	0.000353149	0.000336724	0.000386	0.000295659	0.00027102	0.000312084	0.00027102
603126	0.002	0.000437014	0.000304527	0.000263904	0.000365404	0.000263858	0.000294304	0.000528023	0.016799773	0.096815785	0.000751919	0.741057064	0.002315645	0.003052721	0.000355285	0.000701437	1.258408349	0.006174205	0.033631115	0.001100872	0.000763294	0.000589305	0.00054853	0.000619615	0.000975672	0.000731434	0.002333899	0.000589034	0.000457133	0.000731346	0.000466978	0.00038582	0.00034509	0.000375795	0.15386765	0.000558466	0.001209822	0.00035524	0.000944801	0.000426264	0.000619392	0.000304451	0.000670253	0.000375506	0.000446603	0.000263858	0.000263843	0.000375491	0.000416099	0.000284155	0.000385655	0.000314601	0.000426297	0.000395802	0.000517843	0.000405967	0.000274005	0.000263858	0.000426248	0.000355197	0.000334895	0.000355194	0.000304439	0.000233398	0.000284139	0.000426233	0.000436396	0.000263858	0.000477037	0.000324748	0.000477037	0.000426233	0.000334897	0.000365341	0.000355194	0.000375491	0.000314598	0.000365344	0.0004973	0.000334897	0.00040597	0.000304451	0.000405937	0.000365341	0.000416132	0.000355194	0.000365328	0.000446545	0.000487169	0.000375491	0.000294304	0.000223264	0.000487121	0.000426292	0.000426233	0.000345044	0.000294302	0.000355224	0.000324748	0.000355194	0.000405967	0.000416084	0.000345044	0.000294304	0.000253709	0.000375521	0.000446545	0.000365356	0.000334897	0.000365341	0.000263858	0.00038564	0.000324748	0.000375491	0.000436396	0.000385638	0.000294302	0.000395787	0.000355194	0.000324748	0.00038564	0.000314598	0.000334897	0.000345044	0.000416084	0.000334895	0.000233411	0.000405934	0.000405937	0.000334897
603127	0.002	0.000352617	0.00014254	0.000209637	0.000268326	0.000176063	0.000226394	0.000293455	0.014067385	0.076572707	0.000545465	0.610927267	0.002139928	0.002429363	0.000327052	0.000604594	1.015101756	0.00493504	0.029200706	0.000867297	0.000587943	0.000436569	0.000386191	0.000570507	0.000847789	0.000671435	0.001835065	0.00041945	0.000427747	0.000562179	0.000360575	0.000310257	0.000234775	0.000293479	0.129122842	0.000578947	0.00103323	0.000184448	0.00073023	0.000293455	0.000536896	0.000335399	0.000553691	0.000318594	0.000368935	0.000268288	0.000310259	0.000226369	0.000343755	0.000243135	0.000326989	0.000259903	0.000310209	0.000268288	0.000293453	0.000209599	0.000243135	0.000209599	0.000327002	0.000318604	0.000276671	0.000310209	0.000259893	0.00025152	0.000301826	0.00023474	0.000335362	0.000276673	0.000461333	0.000209599	0.00036891	0.000276673	0.000402471	0.000226367	0.000385753	0.000285056	0.000326977	0.000259903	0.000368897	0.000226367	0.000335359	0.000276671	0.000226367	0.000301851	0.000259905	0.000285071	0.000352178	0.000268275	0.000452938	0.00025993	0.000352127	0.000259905	0.000335397	0.00025152	0.000276663	0.000268288	0.000352129	0.000217984	0.000276673	0.000402446	0.000234752	0.000293439	0.000243137	0.000276673	0.000285056	0.000310209	0.000268288	0.000276671	0.000318592	0.000343744	0.000368897	0.000293441	0.000301824	0.000285056	0.000301824	0.000343757	0.000326979	0.000268288	0.000192819	0.000368885	0.00025152	0.000318592	0.000301824	0.000301824	0.000310207	0.000368895	0.000184436	0.000293439	0.000394061	0.000368895
603128	0.002	0.000388666	0.000189323	0.000283964	0.000255569	0.000227186	0.000284006	0.000501962	0.015460845	0.087384253	0.000739597	0.680456125	0.002302372	0.00271319	0.000378719	0.000673057	1.353903304	0.006107046	0.032685884	0.00111221	0.000711902	0.000455005	0.000454683	0.000653661	0.000947758	0.00103385	0.001823637	0.000511478	0.000397652	0.000767704	0.000483107	0.000227171	0.000265033	0.000236636	0.14499821	0.000644076	0.001109304	0.000369241	0.000824232	0.000369154	0.00068198	0.000198774	0.000653616	0.000274497	0.000388098	0.000350237	0.0002745	0.000340756	0.000246102	0.000255567	0.000444905	0.000321825	0.000454442	0.000236636	0.000340756	0.000274514	0.000331306	0.000265033	0.000293445	0.000302897	0.000255569	0.000265033	0.000435512	0.000217706	0.000293456	0.000274486	0.000350223	0.000340756	0.000407043	0.000388129	0.000501997	0.000283992	0.000482925	0.000397652	0.0004544	0.000321825	0.00042596	0.000302895	0.000369154	0.000312333	0.00042596	0.000274497	0.000359689	0.000340756	0.000302895	0.000274497	0.000340759	0.000293428	0.000359687	0.00029343	0.00035022	0.00029343	0.000283964	0.000340756	0.000350225	0.00020824	0.000435441	0.000321825	0.00033129	0.000369154	0.000246102	0.000359689	0.000217705	0.00033129	0.000312361	0.000265005	0.000321825	0.000397549	0.000350239	0.00032184	0.000350223	0.000397563	0.000265033	0.00028395	0.000388084	0.000312361	0.000388084	0.000378618	0.000340756	0.000312359	0.000302895	0.000274497	0.000378618	0.000378634	0.000331292	0.000331292	0.000321828	0.000321825	0.000283962	0.000378618
603129	0.002	0.000388302	0.000245084	0.000275411	0.00030609	0.00022441	0.000377497	0.000704665	0.017286554	0.097590286	0.000745423	0.732634463	0.002254787	0.003223605	0.000347103	0.000909648	1.564962953	0.006488159	0.034201509	0.001373113	0.00082816	0.000480122	0.000581935	0.000592134	0.000990933	0.000673739	0.002119165	0.000632966	0.000500052	0.000919318	0.000469436	0.000265212	0.000346818	0.00030606	0.155793945	0.000817128	0.001369604	0.000367216	0.001124311	0.000387696	0.000765722	0.000326445	0.000479592	0.000275414	0.000459051	0.000285613	0.000275411	0.000316216	0.000346815	0.000357048	0.000336629	0.000336632	0.000469268	0.000367216	0.000459054	0.000336616	0.000285613	0.000346815	0.000346815	0.000408033	0.000418219	0.000316216	0.000367219	0.000244812	0.000255011	0.00022438	0.000397821	0.000254983	0.000469268	0.000387617	0.000550948	0.000285613	0.000418237	0.000418235	0.000591828	0.000326417	0.000448913	0.000377418	0.000438635	0.000346818	0.000367216	0.000469571	0.000397819	0.000285598	0.000397836	0.000418235	0.000418219	0.000448868	0.000448834	0.000203994	0.000357017	0.000336601	0.000285613	0.000306014	0.000428406	0.000346815	0.000306014	0.000418265	0.000346815	0.000377403	0.000367231	0.000275411	0.000448819	0.000346815	0.000336614	0.000275411	0.000254919	0.000387617	0.000367219	0.00043862	0.000397803	0.000275368	0.00024481	0.000255013	0.000408018	0.000357015	0.000448819	0.000408018	0.000367216	0.000367216	0.000387602	0.000285613	0.000357015	0.000336616	0.000418219	0.000326415	0.000336632	0.000418235	0.000316216	0.000275383
603130	0.002	0.000441271	0.000297265	0.000297434	0.000246001	0.000246	0.000410249	0.000481969	0.016372355	0.095758894	0.000697611	0.74714707	0.002627702	0.003094202	0.000246	0.000698148	1.625428467	0.006552264	0.035208844	0.001256169	0.000636559	0.000564291	0.000707962	0.000431022	0.00093375	0.000790043	0.002347068	0.000522938	0.000430546	0.000656585	0.000440846	0.000399785	0.000358752	0.000348654	0.157824621	0.000594801	0.001201231	0.000348501	0.000954301	0.000276752	0.000635878	0.000379252	0.000420316	0.000287016	0.000553809	0.00033825	0.000430534	0.000307501	0.000317783	0.00029725	0.000430626	0.00027675	0.000410003	0.000317752	0.000348501	0.000307501	0.00031775	0.000287001	0.000369001	0.000338267	0.000369019	0.000379252	0.00042027	0.000205001	0.000287001	0.000420252	0.000440782	0.000369001	0.000471549	0.000307501	0.000410016	0.000369001	0.000410003	0.000348501	0.000410003	0.000379252	0.000358752	0.000379249	0.000369001	0.000369001	0.000389501	0.000420313	0.000410016	0.000389501	0.000348501	0.00029725	0.000440798	0.000399752	0.00041	0.0004305	0.000307501	0.000204985	0.000358752	0.000358752	0.000461285	0.00027675	0.000369001	0.000461267	0.000276752	0.000307501	0.000348501	0.000348501	0.000328003	0.000348501	0.000328001	0.000451034	0.00041	0.000338252	0.000410003	0.0002255	0.00031775	0.000369001	0.000420249	0.000348501	0.000328001	0.000266501	0.000461267	0.000440754	0.000481782	0.000246001	0.000358752	0.000328001	0.000369001	0.000379252	0.000440647	0.000389503	0.000287001	0.000338252	0.000328001	0.000328001
603131	0.002	0.000381846	0.000292782	0.000248434	0.000275049	0.00030168	0.000257294	0.000541561	0.014402627	0.082573579	0.000612813	0.65283489	0.00221202	0.002606648	0.000266322	0.000755503	1.164093051	0.005642957	0.030242595	0.001204246	0.000578305	0.000373146	0.000577344	0.000594962	0.000808218	0.000683893	0.001789704	0.000444023	0.000417177	0.000701578	0.00033717	0.000354912	0.000319424	0.000292835	0.136247058	0.000532681	0.000986193	0.000328297	0.000844027	0.000275051	0.000612613	0.000275157	0.000523768	0.000257305	0.000337141	0.000283895	0.000372685	0.000230676	0.000390416	0.000239549	0.000319426	0.000230676	0.000390429	0.000301653	0.000328244	0.000230676	0.000221832	0.000301653	0.000212932	0.000275038	0.000292782	0.000266165	0.000346017	0.000212958	0.000283909	0.000221803	0.000505809	0.000328268	0.000399276	0.000301655	0.000470317	0.000275036	0.000372645	0.000283909	0.000390403	0.00029278	0.000337157	0.000275038	0.000319399	0.000177417	0.00033713	0.000230676	0.000221803	0.000337141	0.000230663	0.00032827	0.000399273	0.000372696	0.000363759	0.0001952	0.000310526	0.000354888	0.000337141	0.00029278	0.000443688	0.000310526	0.000390389	0.000266165	0.000275036	0.000283909	0.000266165	0.00018629	0.000390403	0.000292782	0.000417073	0.00033717	0.000310526	0.000301653	0.000363759	0.000346012	0.000275036	0.000354885	0.000283909	0.000257294	0.000354874	0.000310526	0.000417018	0.000301653	0.000354885	0.000283911	0.000301653	0.000266165	0.000372685	0.000257291	0.000266167	0.000292782	0.000319399	0.00029278	0.000416989	0.00037263
603132	0.002	0.00051612	0.000340717	0.000285321	0.000276294	0.000303699	0.000276103	0.0004512	0.014431623	0.084450199	0.000746757	0.663417145	0.002200874	0.00308517	0.00034055	0.00070087	1.152929337	0.005390316	0.03111155	0.000924568	0.000645554	0.000423951	0.000645037	0.000737164	0.000986227	0.000663357	0.001921671	0.000405194	0.000322146	0.000718864	0.000386554	0.000303754	0.000294495	0.000239275	0.140724905	0.000469631	0.001032261	0.000423365	0.000681494	0.000276089	0.000487931	0.000442155	0.000506349	0.000257697	0.000386568	0.000147247	0.000294495	0.000266885	0.00023006	0.000193262	0.000331306	0.000202451	0.000395758	0.000303697	0.000340511	0.00030371	0.000460204	0.000349728	0.000248479	0.000331306	0.000349687	0.000202451	0.000414191	0.000266885	0.000322102	0.000322105	0.000331304	0.000423349	0.000497099	0.000257683	0.000626686	0.000248479	0.000450966	0.000266887	0.00040496	0.000248479	0.000303699	0.000312901	0.000257683	0.000322116	0.000312901	0.000358916	0.000358914	0.000395742	0.000349742	0.000276089	0.000322102	0.000285291	0.000451056	0.000303697	0.000368118	0.0003957	0.000340511	0.000312901	0.000441787	0.000230074	0.000322105	0.000266887	0.000303699	0.000202465	0.000358916	0.000294493	0.000303699	0.000349728	0.000285293	0.000303727	0.000294495	0.000285291	0.000404932	0.000303699	0.000340508	0.000349712	0.000414161	0.000220871	0.000276089	0.000340511	0.000276089	0.000285291	0.000331306	0.000331309	0.000368118	0.000322105	0.000340511	0.000303671	0.000312901	0.000331306	0.000414134	0.000312889	0.00036812	0.000331306
603133	0.002	0.000418789	0.000213846	0.00025089	0.000297407	0.000325271	0.000185844	0.000436909	0.014624114	0.088517661	0.000735006	0.671733997	0.002165944	0.003069814	0.000325285	0.000642142	1.199572219	0.006196278	0.031075576	0.000933244	0.000689332	0.00034402	0.000520814	0.000595204	0.000837209	0.000744035	0.001959382	0.000502464	0.000371717	0.000800258	0.000539456	0.000343828	0.000260183	0.000325227	0.142830962	0.000604407	0.001219994	0.000297352	0.000809162	0.00038104	0.000688022	0.000260183	0.000464782	0.000306687	0.000353105	0.000241599	0.000455612	0.000315978	0.000278767	0.000232305	0.00031595	0.000325229	0.000399611	0.000278795	0.000380985	0.000353105	0.000297354	0.000241599	0.000250892	0.000408872	0.000371691	0.000269476	0.000325243	0.000213722	0.000371689	0.000315936	0.000288061	0.000306645	0.000474185	0.000334523	0.000473974	0.000278767	0.000380982	0.000334506	0.000455394	0.000325241	0.00033452	0.000260183	0.000325227	0.000222973	0.000288047	0.000315936	0.000371717	0.000343814	0.000278767	0.000408885	0.000399594	0.000353119	0.000353216	0.000232305	0.000380996	0.000288075	0.000371691	0.000288061	0.000306645	0.000297354	0.000278767	0.000325229	0.000390276	0.000288061	0.000362396	0.000269476	0.000306643	0.000446054	0.000269474	0.000436863	0.000380982	0.000390359	0.000473962	0.000325229	0.000250904	0.000232291	0.000288058	0.000334523	0.000288058	0.000325227	0.000278753	0.000260183	0.000288058	0.000315936	0.000353107	0.000408858	0.000464669	0.000362398	0.000343814	0.000167233	0.000185831	0.000325241	0.000315936	0.000380982
603134	0.002	0.000635193	0.000413739	0.000249843	0.000365182	0.000278656	0.000403759	0.00063474	0.015271598	0.089894268	0.000596388	0.696760884	0.002424402	0.002939973	0.000423005	0.000721947	1.327184949	0.006072051	0.032692467	0.001061514	0.000732181	0.000326848	0.000577269	0.000490415	0.000904633	0.000789006	0.002063657	0.000615606	0.000269049	0.000827364	0.000499921	0.000336369	0.000269092	0.000336324	0.147040655	0.000615918	0.001048838	0.000269049	0.000856012	0.000355529	0.000730904	0.000326702	0.00049034	0.000307484	0.000336312	0.000422835	0.000432474	0.000259439	0.000221004	0.000249831	0.000317094	0.000336326	0.000422804	0.000249831	0.000374776	0.000345907	0.000307484	0.000297876	0.000259439	0.000163351	0.000374744	0.000221004	0.000297876	0.000259439	0.000317092	0.000317092	0.000336312	0.000365139	0.000442038	0.000297874	0.000461258	0.000240221	0.000384357	0.000307484	0.000307484	0.000269049	0.000288266	0.000365154	0.000278659	0.000259439	0.000461239	0.000278656	0.000374761	0.000384412	0.000365139	0.000201786	0.000413184	0.000269049	0.000336309	0.000230598	0.00037472	0.000278671	0.000240221	0.000326702	0.000442053	0.000393993	0.000317092	0.000307484	0.000182568	0.000317092	0.00041324	0.000355558	0.000384354	0.000365182	0.000393979	0.000403589	0.000307484	0.000269078	0.000393964	0.000355529	0.000355527	0.000374744	0.000288266	0.000365151	0.000297874	0.000326702	0.000345919	0.000288266	0.000365154	0.000297874	0.000393964	0.000288266	0.000374747	0.000326702	0.000336326	0.000345919	0.000345919	0.000307484	0.000336309	0.000403574
603135	0.002	0.000369126	0.000368692	0.000197145	0.000222886	0.000248576	0.000274327	0.000445945	0.013914743	0.079578392	0.000695175	0.619850141	0.002042028	0.002388561	0.000325756	0.000669747	1.574313646	0.005481948	0.029150033	0.001024368	0.000610317	0.000377645	0.00052347	0.000531976	0.000961515	0.00073847	0.001832598	0.000377328	0.000411627	0.000755162	0.000377185	0.000265731	0.00022286	0.000274289	0.133921527	0.000557758	0.00096147	0.000334354	0.00084106	0.000368602	0.000608907	0.000257146	0.000609037	0.000282859	0.000445941	0.000248573	0.000274291	0.000231431	0.000317145	0.000248576	0.000291434	0.000291432	0.000394384	0.000240003	0.00032572	0.000282859	0.000325731	0.00021429	0.000240003	0.00032572	0.000300017	0.000257146	0.000394345	0.00022286	0.000351433	0.000317147	0.000282861	0.000240003	0.000471536	0.000300002	0.000402952	0.000240003	0.000291434	0.000265716	0.000308575	0.000334301	0.000257146	0.000368576	0.000308575	0.000248576	0.00032572	0.000308577	0.000325718	0.00022286	0.000248576	0.0002829	0.000428693	0.000300004	0.000428629	0.000265716	0.000231431	0.00022286	0.000282859	0.000325718	0.000360006	0.000394304	0.000317147	0.000197145	0.000274289	0.000394315	0.000317147	0.000265716	0.000282859	0.000257146	0.000360016	0.000257146	0.000402888	0.000257144	0.000274289	0.000257133	0.000291432	0.000231431	0.000240003	0.000274263	0.000282859	0.000300002	0.000308575	0.000274291	0.000282861	0.000205716	0.000342861	0.000360031	0.000342861	0.000291432	0.000282859	0.000274289	0.000308575	0.000179989	0.000257144	0.000300002
603136	0.002	0.000381931	0.000317912	0.000281481	0.00012712	0.000217922	0.00019068	0.000463305	0.013899283	0.084130028	0.000545325	0.650419939	0.002255049	0.00269566	0.000381634	0.000591166	1.480029923	0.005870901	0.030875129	0.001004051	0.000537092	0.000436451	0.000617976	0.000581591	0.000937012	0.000754678	0.002032614	0.000490655	0.000517916	0.000672676	0.00033599	0.000299711	0.000299643	0.000263337	0.136117288	0.000545098	0.001000324	0.000299763	0.000799821	0.000290564	0.000463318	0.000326882	0.000536031	0.000390456	0.000381378	0.000372337	0.000281483	0.000308722	0.000335963	0.000227001	0.000281483	0.000254242	0.000417727	0.000335961	0.000372294	0.000245161	0.000326882	0.000199761	0.00031783	0.000254242	0.000227001	0.0002724	0.000372296	0.000281483	0.000236041	0.000363243	0.000372285	0.000354136	0.000326895	0.000254242	0.000381432	0.000317803	0.000435858	0.000317844	0.000463289	0.000354136	0.000254242	0.000263323	0.000308722	0.000263321	0.000444952	0.000208828	0.000326884	0.000354121	0.000354177	0.000317803	0.000417682	0.000435882	0.000372283	0.000263321	0.000326882	0.000272402	0.000372283	0.000181601	0.000463126	0.000299643	0.000472232	0.000236082	0.000208841	0.000354109	0.000254242	0.000354121	0.000254256	0.000299641	0.000335961	0.000281483	0.000354121	0.000345042	0.000335963	0.000354123	0.000317801	0.000263321	0.000308722	0.000290562	0.000227001	0.000390443	0.000245161	0.00033599	0.000335963	0.000290562	0.000399535	0.000399524	0.000354121	0.000290562	0.000354136	0.000290562	0.000381362	0.000308722	0.000317801	0.000345042
603137	0.002	0.000309102	0.000279927	0.000260621	0.00027997	0.000328193	0.000270275	0.000666505	0.015220114	0.093205226	0.000705282	0.708067649	0.001977822	0.002875127	0.000347539	0.000754156	1.233276943	0.006220919	0.032304333	0.001212314	0.000774249	0.000473687	0.000570189	0.000579927	0.00098597	0.000744136	0.0018107	0.000550768	0.000395893	0.00080215	0.000463619	0.000386109	0.000386208	0.00028958	0.146466939	0.000695621	0.001160295	0.000357179	0.000898968	0.000357236	0.00059876	0.000357236	0.000502101	0.000241319	0.000395775	0.000318537	0.000318566	0.000328191	0.000260621	0.000318539	0.000376498	0.00034751	0.000405443	0.000318537	0.000318539	0.00027029	0.000318539	0.000289578	0.00028958	0.000366873	0.000395789	0.000366804	0.00035715	0.000270275	0.000308886	0.000270275	0.000328191	0.00025097	0.000463361	0.000318537	0.000589075	0.000308886	0.000521361	0.000376455	0.000463462	0.000405414	0.000453705	0.00036682	0.000444053	0.000328191	0.000405371	0.000231664	0.000405414	0.00025097	0.00035715	0.000328191	0.000492358	0.000347481	0.000328176	0.00028958	0.000386109	0.000308886	0.000328191	0.000260621	0.000463373	0.000279929	0.00038614	0.000376455	0.000328191	0.000308886	0.000405414	0.00035715	0.00031851	0.000347496	0.000231664	0.000386109	0.000453705	0.000328193	0.000395719	0.00035715	0.000260592	0.000328191	0.000221997	0.00035715	0.00035715	0.000270275	0.000434371	0.000357147	0.000347496	0.000328176	0.000386106	0.00035715	0.000395746	0.000289566	0.000318537	0.000347496	0.000308886	0.000366801	0.00039576	0.00035715
603138	0.002	0.000389193	0.000265016	0.000238532	0.000238466	0.000362127	0.000211984	0.000601067	0.014275275	0.082424499	0.000441927	0.656237149	0.002201832	0.003042001	0.000379833	0.000530735	1.122046302	0.005464891	0.028796493	0.000878291	0.000717216	0.000389164	0.000450795	0.000556811	0.001088606	0.000645281	0.002075717	0.000326788	0.000335658	0.000680898	0.000424126	0.000256132	0.000326828	0.00030037	0.135187715	0.000530256	0.000875552	0.000353283	0.000910735	0.000282627	0.000689603	0.000264963	0.000609842	0.000220801	0.000406396	0.000264963	0.00025613	0.000335621	0.000344465	0.00028268	0.000309126	0.000317955	0.000397499	0.000300304	0.000379806	0.000282642	0.000309124	0.000318008	0.000247299	0.000388653	0.000353296	0.000291433	0.000335619	0.00021197	0.000353285	0.000300291	0.000486018	0.00029146	0.000326788	0.000273794	0.000415134	0.000353296	0.000379793	0.00031797	0.000530208	0.000344452	0.00034445	0.000211957	0.000344452	0.000468246	0.000388613	0.000309122	0.000326788	0.000203138	0.000229635	0.000317955	0.000362116	0.000379846	0.000397444	0.000247299	0.000194305	0.000282627	0.000247285	0.000264938	0.000450478	0.000176628	0.000282627	0.000238466	0.000273796	0.00026496	0.000317957	0.00039747	0.000326788	0.000326788	0.000247285	0.000335661	0.000344452	0.000247285	0.000317955	0.000335592	0.000300291	0.000317955	0.000264963	0.000247299	0.000317955	0.00016773	0.000247299	0.000300291	0.000273794	0.000282613	0.000388611	0.000406288	0.000494663	0.000273796	0.000309124	0.000344452	0.00029146	0.000326788	0.000309122	0.000300289
603139	0.002	0.000450806	0.000281495	0.000243918	0.000225129	0.000272029	0.000300213	0.000525675	0.015907221	0.086701342	0.000676171	0.680192406	0.00249976	0.002661511	0.00026265	0.000714119	1.123370951	0.005746406	0.031396	0.001093049	0.000742715	0.000441286	0.000619702	0.000478737	0.000958107	0.000666757	0.002223113	0.000563177	0.00039399	0.000751392	0.000347116	0.000328341	0.000281425	0.000318934	0.140255215	0.000666682	0.001014426	0.000328423	0.000722842	0.000300171	0.000807528	0.000328325	0.000638287	0.000309553	0.00048799	0.000215706	0.000318932	0.000253269	0.000290792	0.000309567	0.000422172	0.000347074	0.000384623	0.000328327	0.000412793	0.00024389	0.000375213	0.000196987	0.00026265	0.000356453	0.000318932	0.000356467	0.000497413	0.000234508	0.00026265	0.000365848	0.000393988	0.000281411	0.000365848	0.00026265	0.000403369	0.000272029	0.000450342	0.000253269	0.000469166	0.000375284	0.000328313	0.000384593	0.000365834	0.000328311	0.000347074	0.000328327	0.000337709	0.000272029	0.00024389	0.000215734	0.000506638	0.000328313	0.00034709	0.000318932	0.000365848	0.000365834	0.00039399	0.000215748	0.000450328	0.000234508	0.000347088	0.000300171	0.00023455	0.000328313	0.000300171	0.000318932	0.000309553	0.000403355	0.000347071	0.000253269	0.000375213	0.000337695	0.00029078	0.00029079	0.000384593	0.000318932	0.00026265	0.000225129	0.000375216	0.000318932	0.000281411	0.000309553	0.000309553	0.00029082	0.000187594	0.000253269	0.000328313	0.000403355	0.000375213	0.000403372	0.000318932	0.000290776	0.000412737	0.00024389
603140	0.002	0.000389378	0.000276924	0.000224698	0.000328496	0.000233378	0.000345819	0.000440966	0.014096853	0.082943137	0.000640129	0.626361155	0.002127914	0.002731911	0.000328455	0.000701235	1.126338501	0.005018631	0.029483371	0.001007698	0.000771404	0.00044141	0.000423651	0.000484225	0.000908582	0.000787784	0.001838914	0.000510267	0.000423688	0.000692545	0.000354344	0.000302657	0.000259266	0.000293951	0.132811849	0.000597156	0.000943519	0.000250623	0.000787419	0.000363011	0.000735456	0.000337059	0.000614134	0.000354331	0.000337085	0.000337047	0.000328546	0.000241982	0.000267909	0.000311134	0.000337049	0.000293835	0.000432241	0.000337049	0.00042361	0.000293835	0.000233341	0.000250623	0.000216054	0.000328522	0.000345703	0.000241982	0.000362985	0.000285192	0.000337072	0.000276563	0.000380271	0.000241982	0.000337047	0.000293835	0.000371719	0.000337034	0.000328405	0.000285192	0.000328418	0.000293835	0.000302478	0.000224698	0.000311119	0.000302476	0.000319762	0.000319762	0.00034569	0.000233339	0.000354331	0.000345688	0.000397543	0.000293835	0.000492954	0.000371641	0.000337044	0.000241982	0.000345703	0.000285192	0.000380297	0.000250623	0.000259242	0.000285194	0.000250623	0.000302476	0.00027655	0.000319762	0.000319775	0.000380256	0.000328416	0.000224698	0.000354331	0.000250623	0.000380258	0.000337085	0.00034569	0.000328403	0.000354329	0.000241982	0.000233339	0.000285194	0.000380271	0.000285192	0.000328403	0.000207412	0.000397543	0.000267907	0.00025061	0.000259266	0.000345688	0.000216042	0.000285192	0.00035432	0.000233339	0.000250623
603141	0.002	0.000345655	0.00019601	0.000279931	0.000307998	0.000223946	0.000242609	0.000513565	0.01502495	0.087532905	0.000672494	0.673128084	0.002421156	0.002429939	0.000279934	0.000598093	1.357428727	0.006109895	0.031525441	0.001059753	0.000682521	0.000513896	0.000523114	0.000551083	0.00095315	0.000822255	0.002155496	0.000438761	0.000391934	0.0009158	0.000420029	0.000335934	0.000270629	0.000298596	0.145082769	0.000607066	0.00102785	0.000298596	0.000784404	0.00032659	0.00069107	0.000307926	0.000653683	0.000270604	0.00033592	0.000223946	0.000223947	0.00032659	0.000270604	0.000261272	0.000270601	0.000270615	0.000363942	0.000382632	0.000317258	0.000261272	0.000429384	0.000363931	0.000233277	0.000326578	0.000429342	0.000233277	0.000382579	0.000242609	0.00032659	0.000363914	0.000270604	0.000233263	0.000391964	0.000326588	0.000513411	0.00032659	0.000373272	0.000289266	0.000429247	0.00041061	0.000242609	0.000391897	0.000298596	0.000307926	0.000242609	0.000317258	0.00033592	0.000363914	0.000298596	0.000307926	0.000307928	0.000326588	0.000419998	0.000298582	0.000354582	0.00033592	0.000373244	0.000326588	0.000494635	0.000363912	0.000447923	0.000345252	0.00033592	0.000363914	0.000391936	0.000401238	0.000223946	0.000279934	0.000354582	0.000317258	0.000345238	0.000279962	0.000429247	0.00032659	0.000242609	0.000354556	0.000279934	0.000177291	0.000298596	0.000447937	0.000419898	0.000279934	0.000410568	0.000373244	0.000373244	0.000251925	0.000354596	0.000307928	0.000223932	0.000447911	0.000326588	0.000317258	0.000494661	0.000345252
603142	0.002	0.000364082	0.000325743	0.000258307	0.000277452	0.000277454	0.000162636	0.000478578	0.015468397	0.090462241	0.000766331	0.69203477	0.002308045	0.00310288	0.000325287	0.00051738	1.111623558	0.005592702	0.032654826	0.001105132	0.000527218	0.00045027	0.000603219	0.000440191	0.000957984	0.000680198	0.002054986	0.000478764	0.000411521	0.000804859	0.000516857	0.000373108	0.000344478	0.000229605	0.144492146	0.000785758	0.001188535	0.000354017	0.000689276	0.000440163	0.000670028	0.000315705	0.00057436	0.000258304	0.000401838	0.00036354	0.000363583	0.000373165	0.000353989	0.000306139	0.000401907	0.00027744	0.000382707	0.000248739	0.000363542	0.000258304	0.000306268	0.000220037	0.000373137	0.000334855	0.000353974	0.000248739	0.000373108	0.000287049	0.00045931	0.000267872	0.000392241	0.000277438	0.000382676	0.000354032	0.000449716	0.000325273	0.000401807	0.000325273	0.000420969	0.000420943	0.000382676	0.000325273	0.000373108	0.000392239	0.000392256	0.000220037	0.000267872	0.000315707	0.000248753	0.000334841	0.00039227	0.000373108	0.000325261	0.000392239	0.000239171	0.000277438	0.000382674	0.000258304	0.000459241	0.000334838	0.000334841	0.000401807	0.000286991	0.000334838	0.000220037	0.00036354	0.000306139	0.000306139	0.000392256	0.000258307	0.000468819	0.000258307	0.000344406	0.00027744	0.000287006	0.000306139	0.000287006	0.000229604	0.000382674	0.000401836	0.000516682	0.00036354	0.000382674	0.000401821	0.000382674	0.000286991	0.000459251	0.000353972	0.000430609	0.000440077	0.000382674	0.000411375	0.000334838	0.000344437
603143	0.002	0.00039452	0.000384494	0.000230681	0.000288353	0.000317184	0.00025948	0.000548186	0.015826566	0.089932944	0.00063484	0.698024303	0.00223105	0.00287173	0.00036522	0.000567815	1.278783153	0.006065353	0.033095978	0.000946338	0.00062606	0.000529247	0.00065412	0.000528861	0.001184314	0.000750352	0.00223913	0.000490321	0.00043272	0.000769826	0.000557821	0.000336343	0.000374785	0.000288353	0.14595564	0.000605823	0.001184043	0.000317126	0.000933445	0.000269076	0.000547965	0.000297924	0.00076942	0.000326749	0.000336346	0.000374929	0.000297904	0.000269076	0.000442083	0.000336346	0.000317124	0.00034594	0.000413253	0.000259465	0.00045168	0.000269076	0.000317126	0.000297904	0.000269064	0.000307515	0.000336346	0.000365191	0.000451678	0.000326735	0.000211417	0.000240246	0.000432518	0.000307515	0.000499816	0.000288296	0.000576954	0.000278687	0.000403613	0.000345954	0.000403644	0.000336343	0.000336346	0.000230636	0.000336343	0.000394019	0.000288296	0.000326737	0.00041331	0.000307515	0.000442083	0.000326737	0.00045175	0.000442155	0.000345957	0.000461274	0.000355565	0.000355563	0.000394031	0.000288267	0.000451697	0.000307518	0.000307515	0.000336346	0.000278687	0.000336343	0.000374785	0.000384396	0.00048058	0.000413368	0.000336343	0.000432472	0.000240246	0.000336346	0.000374785	0.000221027	0.000278699	0.000307501	0.000355565	0.000336346	0.000307515	0.000288296	0.000345954	0.000278687	0.000211402	0.00032672	0.000365162	0.00030753	0.000326735	0.000259465	0.000355565	0.000345954	0.000269076	0.000394005	0.000490131	0.000269074
603144	0.002	0.000377436	0.000386876	0.000311032	0.00025447	0.000179062	0.00020735	0.00055635	0.015391464	0.089700485	0.000688603	0.675443509	0.002025775	0.002970072	0.000339377	0.000679655	1.260811256	0.005762058	0.031905557	0.001212077	0.000756	0.000490349	0.000622437	0.000537652	0.001057463	0.000981551	0.002044433	0.000499788	0.000433845	0.000660369	0.000348859	0.000245033	0.000301579	0.000254484	0.143323608	0.000556287	0.00128426	0.000499941	0.000924625	0.000301579	0.000490226	0.000301579	0.000622406	0.000292224	0.000358127	0.00028273	0.000358167	0.000329921	0.000395864	0.000301579	0.000273335	0.000207335	0.000367564	0.000263882	0.000301607	0.000320444	0.000311004	0.000254456	0.000320427	0.000339276	0.000292156	0.000292156	0.000311018	0.000188487	0.000301579	0.000339276	0.000358124	0.000329853	0.000424084	0.000254456	0.000424095	0.000292153	0.000499588	0.000311002	0.000405275	0.000320427	0.000348704	0.000329864	0.000433535	0.000263882	0.000405289	0.000339276	0.000386424	0.000320427	0.00028273	0.000301579	0.00045244	0.000386412	0.000471258	0.000301579	0.00036755	0.000273305	0.000263882	0.000235608	0.000452381	0.000339262	0.000339276	0.000235608	0.00028273	0.000320427	0.000301579	0.000367623	0.00028273	0.000320456	0.00032985	0.000348718	0.00036755	0.000273293	0.000339276	0.00028273	0.000367564	0.000245005	0.000197897	0.00036755	0.000263882	0.000348713	0.00036755	0.000311002	0.000442986	0.000311002	0.000433549	0.000358124	0.000292125	0.000358138	0.00032985	0.000263868	0.00033929	0.00035811	0.000292156	0.00036755
603145	0.002	0.0004351	0.000318728	0.000299342	0.000222082	0.000270361	0.000260791	0.000599055	0.015727442	0.091275656	0.000628185	0.70427533	0.002289926	0.003335989	0.000299373	0.000812743	1.69176067	0.005894196	0.032264993	0.001231964	0.0005516	0.000367393	0.000473281	0.000531534	0.000976459	0.000734531	0.002162292	0.000502647	0.00032831	0.000782815	0.000454064	0.00037659	0.000347607	0.000347624	0.147340801	0.000608873	0.001092773	0.000347607	0.000802052	0.000328298	0.000724698	0.00018346	0.000608762	0.000357264	0.00040556	0.000434611	0.000453907	0.000299327	0.000280018	0.000270376	0.000241393	0.000318658	0.000453866	0.000376647	0.000347607	0.000376573	0.000241393	0.000308984	0.00025105	0.000308984	0.000318641	0.00033795	0.000444197	0.000260707	0.000347607	0.000328296	0.000347621	0.00025105	0.000376604	0.00029933	0.000521527	0.000241393	0.000444226	0.000386273	0.000405555	0.000328296	0.000405587	0.000289673	0.000366918	0.000318612	0.000405601	0.000357264	0.000202771	0.000328298	0.000347607	0.000289687	0.000386232	0.000308984	0.00052153	0.000212398	0.000280004	0.000318639	0.000415227	0.000280018	0.000376575	0.000328296	0.000366935	0.000193087	0.00033795	0.00029933	0.000328269	0.000357264	0.000376575	0.000376546	0.000415244	0.000376587	0.000415198	0.000231738	0.000386232	0.000299327	0.000376575	0.000424898	0.000328296	0.00029933	0.000318641	0.000347607	0.000318641	0.000270361	0.00042484	0.000289673	0.000357261	0.000366918	0.000318641	0.00038623	0.000357261	0.000308999	0.00033795	0.000357261	0.000308984	0.000289658
603146	0.002	0.000418832	0.000427655	0.000278814	0.000157979	0.000269523	0.000241615	0.00053934	0.01510719	0.087687355	0.000706984	0.672276452	0.00222354	0.002562011	0.000362562	0.000679589	1.443791361	0.005731633	0.031281168	0.00126091	0.000558492	0.000483952	0.000474222	0.000567317	0.001079707	0.000725514	0.00209033	0.000502236	0.000316083	0.000734963	0.000353171	0.000343865	0.000455451	0.000269492	0.142125942	0.000474247	0.00118256	0.000288092	0.000743972	0.000334573	0.00069743	0.000204444	0.000529853	0.000288108	0.000418263	0.000260201	0.000176551	0.000232321	0.00031596	0.000343835	0.000306664	0.000260201	0.000297374	0.000232324	0.000269492	0.000204444	0.000223028	0.000334543	0.000362465	0.000204444	0.000250907	0.000408927	0.000399636	0.000213736	0.000362434	0.000334546	0.000362451	0.00028808	0.000436793	0.0003903	0.000455451	0.000232321	0.00050193	0.000325249	0.000464687	0.000325249	0.000278786	0.0002788	0.000381008	0.000250909	0.000297374	0.000325238	0.000343837	0.000223029	0.000418235	0.000446129	0.000371717	0.000362423	0.000306678	0.000334543	0.000353129	0.000362423	0.000408913	0.000297372	0.000427487	0.000353212	0.000399608	0.000250893	0.000334543	0.0002788	0.000269495	0.000241615	0.000315958	0.000334543	0.000260201	0.000343823	0.000371714	0.0003903	0.000427485	0.000297372	0.000325224	0.000269492	0.000315958	0.000446071	0.000334546	0.000297372	0.000343837	0.000315958	0.000381022	0.000306664	0.000325252	0.000278786	0.00041818	0.000306664	0.000306666	0.000446073	0.000371714	0.000464659	0.000390302	0.000371714
603147	0.002	0.000412335	0.000331527	0.000321379	0.000261072	0.000291195	0.000271112	0.000582865	0.015950299	0.092813264	0.000613349	0.726993784	0.002554621	0.002981711	0.000301252	0.000714176	1.259900453	0.005922787	0.033492643	0.001149519	0.000714191	0.000492634	0.000583201	0.000492321	0.001035556	0.000864903	0.002278868	0.000472178	0.000411723	0.000703587	0.000401729	0.000311277	0.000371556	0.000421761	0.152186278	0.000532746	0.00118744	0.000331377	0.000824194	0.000271112	0.000693365	0.000411736	0.000632945	0.000341402	0.000471938	0.000200824	0.000311355	0.000281155	0.000351444	0.000261072	0.000331362	0.000210865	0.000451886	0.000291197	0.000401666	0.000301237	0.000381596	0.000271112	0.000371526	0.000321322	0.000451916	0.000271145	0.000502183	0.000291195	0.000341402	0.000341402	0.000492065	0.000321319	0.000441876	0.000301237	0.000431773	0.000361454	0.000321319	0.000361484	0.00049214	0.000441831	0.000381566	0.000291195	0.000351444	0.00024099	0.00048204	0.000281155	0.000321319	0.000291195	0.000301222	0.000361484	0.000401664	0.00028114	0.000301237	0.000301237	0.000331377	0.000351441	0.000492035	0.000190768	0.000542332	0.000311294	0.000421748	0.000331359	0.000301237	0.000361484	0.000391639	0.000421731	0.000361486	0.000371526	0.00026107	0.000311277	0.000391609	0.000261072	0.000401666	0.000311277	0.000301237	0.000321319	0.000220892	0.000371526	0.000381566	0.000351441	0.000482008	0.000401648	0.000311262	0.000321319	0.000341402	0.000351441	0.000351444	0.000321349	0.000361486	0.000311277	0.000321319	0.000431773	0.000311279	0.000471968
603148	0.002	0.000502716	0.000246324	0.000293588	0.000293562	0.000274623	0.000340897	0.000530649	0.015969091	0.086957899	0.000701535	0.701258204	0.002294042	0.002945076	0.000312515	0.000625922	1.095719933	0.005791259	0.03304995	0.000960738	0.00063601	0.000360328	0.000692357	0.000587635	0.001176435	0.000578256	0.001900445	0.000691894	0.000274637	0.000929574	0.000435834	0.000340925	0.00030303	0.00032197	0.141872506	0.000673111	0.001157403	0.000445277	0.000862754	0.000378846	0.000767665	0.000284105	0.000578053	0.000340966	0.000388301	0.000265152	0.000265152	0.000198863	0.00035038	0.00027462	0.000321958	0.000227273	0.000426264	0.000350382	0.000388331	0.000284091	0.000246213	0.000236742	0.00027462	0.000274623	0.000265152	0.00035038	0.000511636	0.000198864	0.000350422	0.000255683	0.000397743	0.000331438	0.000435652	0.000340937	0.000587396	0.000340909	0.000549498	0.00033144	0.000473588	0.00032197	0.00033144	0.000284093	0.00035038	0.00027462	0.000378816	0.00033144	0.00041668	0.000236742	0.000236728	0.00030303	0.000426137	0.000359848	0.000483014	0.00027462	0.00030303	0.000331438	0.000397727	0.000359862	0.000473599	0.000274623	0.000397741	0.000312499	0.000265152	0.000236742	0.000426153	0.000340909	0.000255653	0.000407313	0.00035038	0.00032197	0.000321944	0.000340909	0.000483068	0.00033144	0.00035038	0.000284091	0.000312501	0.000359848	0.000255669	0.000426137	0.000378787	0.000331469	0.000312501	0.000255681	0.000359848	0.000293562	0.000312501	0.000388258	0.000331438	0.000227217	0.000407212	0.000435664	0.000407197	0.00032197
603149	0.002	0.000524431	0.000372843	0.000221148	0.000290983	0.000221148	0.000395773	0.000628758	0.018562433	0.108737218	0.000850292	0.839319806	0.002701747	0.003337159	0.000489044	0.000746244	2.04205302	0.007154505	0.039637412	0.000958543	0.000781227	0.000629464	0.000629377	0.000454127	0.0012241	0.000862162	0.002464946	0.000768705	0.000430674	0.000803767	0.000419034	0.000349198	0.000384132	0.000349216	0.17161334	0.000734242	0.001574632	0.000465611	0.000943557	0.000349181	0.000815231	0.000302624	0.00072207	0.000384097	0.00050058	0.000291003	0.000232787	0.000477231	0.000465663	0.000512168	0.000267704	0.00044233	0.000570398	0.000419051	0.00038417	0.000407396	0.000407396	0.000302624	0.000430657	0.000477269	0.000407376	0.000384132	0.000442295	0.000267704	0.000453935	0.000384114	0.000512151	0.000232786	0.000570415	0.000279344	0.00050051	0.000314261	0.000500527	0.000407378	0.000570418	0.000512444	0.000453935	0.000372459	0.0003841	0.000465591	0.000547087	0.000384097	0.000372459	0.00033754	0.000349181	0.000337543	0.000512133	0.000279344	0.000500527	0.000314261	0.000477234	0.000302624	0.000453935	0.000349163	0.000558763	0.000419016	0.000395738	0.00033754	0.000477214	0.000384097	0.00033754	0.000465573	0.000407376	0.000314261	0.000395755	0.000360819	0.000442295	0.000279344	0.000430622	0.000407396	0.000384097	0.000442298	0.00033754	0.000384097	0.000535426	0.000407393	0.000453935	0.000360819	0.000558705	0.000465611	0.000465576	0.000349163	0.000267704	0.000372459	0.000500493	0.000279344	0.000407378	0.000360821	0.000488855	0.000442298
603150	0.002	0.000375927	0.000311409	0.000210632	0.000210631	0.000201473	0.000320552	0.000559076	0.015046526	0.086216751	0.000715284	0.667206998	0.00222813	0.002672171	0.000394267	0.000632869	1.048456055	0.005565244	0.030974471	0.001094809	0.000532511	0.000504275	0.000485658	0.000412322	0.00082512	0.000742747	0.00174563	0.000467287	0.000348029	0.000687633	0.000320541	0.000283893	0.000302264	0.000320538	0.136447669	0.000577675	0.001082449	0.000311384	0.000852556	0.000357158	0.000522141	0.000375501	0.00063237	0.000219789	0.000467191	0.000357172	0.00031137	0.000247264	0.000348015	0.000219762	0.00031137	0.000293052	0.000439637	0.000238105	0.000293039	0.000329725	0.000329684	0.000375485	0.000274737	0.000311368	0.000302211	0.000283893	0.000375504	0.000274737	0.000238105	0.000302211	0.000347999	0.000247262	0.000503903	0.000320525	0.000494787	0.000228947	0.000412162	0.000329686	0.000439607	0.000228947	0.000283896	0.000302211	0.000302209	0.000311368	0.000421291	0.000421289	0.000347999	0.000256421	0.000293052	0.000265578	0.000384633	0.000247264	0.000302211	0.000439593	0.000384631	0.000302209	0.000357156	0.000320529	0.000421291	0.000274737	0.000256421	0.000247262	0.000366315	0.00033884	0.000146526	0.000485434	0.000283896	0.000439621	0.000274737	0.000412119	0.000430505	0.000375488	0.000412107	0.000293052	0.000274737	0.000283896	0.000302211	0.000311368	0.000283893	0.000283909	0.000357156	0.000347999	0.000247262	0.000274737	0.000457923	0.000357158	0.000274737	0.000311382	0.000329684	0.000311368	0.000338829	0.000311382	0.000347986	0.000329684
603151	0.002	0.000396285	0.000280349	0.000280047	0.000202774	0.000212415	0.000270362	0.000579612	0.016255656	0.090552121	0.000860614	0.707934097	0.002162247	0.00316043	0.000328394	0.00060902	1.117918309	0.005815984	0.031979607	0.001076646	0.000609406	0.000483485	0.00054116	0.000464015	0.000957118	0.00086078	0.002152398	0.00052185	0.000473197	0.000763595	0.000415266	0.000434831	0.000376642	0.000270347	0.144592448	0.0005895	0.000937728	0.000289672	0.000801981	0.000395938	0.000743997	0.000366899	0.000618288	0.000308968	0.000328295	0.000289658	0.000405551	0.000299312	0.00037657	0.000318639	0.000308968	0.000395909	0.000482908	0.000337933	0.000328279	0.000280004	0.000299312	0.000260693	0.000231726	0.000424859	0.000308968	0.000337935	0.000386227	0.000386198	0.000289672	0.000280004	0.000424847	0.000337933	0.000337935	0.00020276	0.000482836	0.000415191	0.00053113	0.000260691	0.000299312	0.000357245	0.000444187	0.00039588	0.000579593	0.000318622	0.000337937	0.000347618	0.000337952	0.000318622	0.000328279	0.000260693	0.000299312	0.000337935	0.000347589	0.000357243	0.000395852	0.000299312	0.000395866	0.000337935	0.000434501	0.000289658	0.000270347	0.000299312	0.000328279	0.000289658	0.000280001	0.00017378	0.000434588	0.000328279	0.000357243	0.00043459	0.000511803	0.000357245	0.00039588	0.000308968	0.000337933	0.000241381	0.000251023	0.000308983	0.000463482	0.000270347	0.00040552	0.000299314	0.000434501	0.000289655	0.000376556	0.000366899	0.000260691	0.000376556	0.000415234	0.000337933	0.000347589	0.000328279	0.000318622	0.000395866
603152	0.002	0.000418304	0.000278498	0.000348199	0.000228729	0.00020884	0.000338183	0.000567128	0.015943999	0.09308193	0.000617228	0.707560111	0.002188039	0.003212833	0.000338166	0.000776946	1.186639803	0.006283603	0.033925843	0.001109096	0.000677626	0.000507937	0.000587561	0.00055743	0.000945939	0.000746693	0.002376808	0.000616967	0.000367957	0.000876216	0.000387861	0.000417738	0.000348097	0.000378049	0.149018878	0.000637179	0.001065762	0.00038795	0.000896349	0.000357983	0.000766339	0.000278468	0.000646715	0.000328193	0.000557172	0.000358011	0.000308289	0.000248603	0.000278453	0.000308289	0.000248588	0.000328178	0.000477379	0.000238674	0.000397807	0.000278453	0.000238673	0.000397804	0.000318232	0.000228729	0.00032824	0.00021877	0.00037793	0.000288399	0.00040778	0.000367954	0.000387843	0.000278424	0.000497373	0.00026851	0.00045746	0.000268507	0.000397807	0.000437615	0.000427669	0.000258564	0.000298343	0.000228699	0.000288397	0.000318232	0.000437568	0.000338121	0.000348067	0.000298343	0.000258564	0.000268507	0.000447529	0.000318232	0.000387861	0.000328178	0.000328175	0.000288384	0.000367942	0.000348065	0.000447511	0.000387848	0.000427654	0.000258534	0.000397822	0.000367957	0.000467448	0.000318232	0.000258564	0.000477406	0.000248621	0.000417696	0.000427625	0.000318232	0.000358011	0.000348067	0.000298343	0.000248606	0.000258564	0.000358011	0.00021877	0.000308286	0.000258564	0.000308289	0.000397777	0.000298343	0.000308289	0.000218784	0.000387846	0.000298343	0.000288369	0.000288397	0.000208825	0.00029833	0.000308271	0.000298343
603153	0.002	0.000505371	0.000285646	0.000247548	0.000352591	0.000295154	0.000238028	0.00060971	0.015819664	0.088598608	0.000657711	0.688402507	0.002268341	0.003009487	0.000333295	0.00067705	2.247542803	0.005873811	0.032328507	0.001023525	0.000600878	0.000534018	0.000610091	0.000657568	0.001001348	0.000810413	0.001911094	0.000485849	0.000447717	0.000753025	0.000419213	0.000323715	0.000342772	0.000314224	0.145357889	0.000533626	0.001029769	0.000295165	0.000838808	0.000285631	0.000676413	0.000266604	0.000657426	0.000333266	0.000361813	0.000390375	0.000190423	0.000295151	0.000352279	0.000266589	0.000371336	0.000352294	0.000361828	0.000285631	0.000352279	0.000352391	0.000257067	0.000228505	0.000295151	0.000380843	0.000247548	0.000276109	0.000352279	0.000304673	0.000295151	0.000304673	0.000418975	0.000333237	0.000399914	0.000295154	0.000409436	0.000266575	0.000380843	0.000295154	0.000352279	0.000247548	0.000304673	0.000247548	0.000323715	0.000295151	0.000409405	0.000266604	0.000257067	0.000314196	0.000486098	0.000295151	0.000333237	0.000352308	0.000409408	0.00044752	0.000380841	0.000266589	0.000409479	0.000371321	0.000323715	0.000409419	0.000371324	0.000342757	0.000257067	0.000352277	0.000399912	0.000228504	0.000428476	0.000304673	0.000352265	0.000295154	0.000266589	0.000295165	0.000314196	0.000266592	0.000323787	0.000238025	0.000333237	0.000266589	0.000361799	0.000295151	0.000314193	0.00028562	0.000333237	0.000342757	0.000352279	0.000342757	0.000361799	0.000380841	0.000238011	0.000285631	0.000428447	0.000266589	0.000352277	0.000314193
603154	0.002	0.00041779	0.000339885	0.000232836	0.00023288	0.000329851	0.000261942	0.000592377	0.016252278	0.091023366	0.000650643	0.707694171	0.002339541	0.002989095	0.000281389	0.000894256	1.219025013	0.006210849	0.032325811	0.001062494	0.000651879	0.000582916	0.00043689	0.00067025	0.00112761	0.000845021	0.002093982	0.000495098	0.000446389	0.000777168	0.000417368	0.000291045	0.000310463	0.000388062	0.14445568	0.00068987	0.001117382	0.000368657	0.0008351	0.000407462	0.000562925	0.000291045	0.000543566	0.00026194	0.000533831	0.000252237	0.000358971	0.000261971	0.00039782	0.000242537	0.000320151	0.000339553	0.000465731	0.000358954	0.000281345	0.000252239	0.000300748	0.000271642	0.000291045	0.000300748	0.000456046	0.000339553	0.000446331	0.000310448	0.000397779	0.000271642	0.000533732	0.000300748	0.000504595	0.000310448	0.000514685	0.000349254	0.000397779	0.000300748	0.000485137	0.000358956	0.000378359	0.000320151	0.000378359	0.000252239	0.000388062	0.000252239	0.000426894	0.000213418	0.000320151	0.000339551	0.000271642	0.00029106	0.000368688	0.000397762	0.000339551	0.000465702	0.000378359	0.000310448	0.000456046	0.000368657	0.000436599	0.000310448	0.000349256	0.000300745	0.000358956	0.000504508	0.000310448	0.000388074	0.000300745	0.00027164	0.000349239	0.000291045	0.000378359	0.000436582	0.000436568	0.000203717	0.000378359	0.000358898	0.000320151	0.000524027	0.000407462	0.00028133	0.000310433	0.000291045	0.000310448	0.000349254	0.00035893	0.000329853	0.000349254	0.000329851	0.000349254	0.000300745	0.000339553	0.000339568
603155	0.002	0.000412001	0.000324123	0.000210066	0.000210104	0.000157548	0.000201311	0.000402824	0.014345903	0.083389911	0.000692378	0.63380711	0.001996427	0.00254452	0.000280125	0.000605037	1.003510443	0.005308319	0.029323183	0.001072756	0.000903911	0.000403106	0.000622241	0.000622311	0.000788706	0.00073628	0.00205722	0.000604375	0.00042908	0.000692341	0.000367665	0.000394044	0.000306345	0.000280086	0.132399764	0.000534234	0.000973119	0.000323942	0.000762281	0.000332667	0.000630632	0.000297591	0.000429002	0.000411547	0.000306345	0.000280099	0.000245075	0.000297591	0.000262581	0.000280086	0.000358887	0.000288837	0.000376381	0.000280086	0.000332602	0.000359094	0.000289073	0.00021879	0.000245089	0.00022757	0.000315136	0.000280086	0.000393915	0.000358861	0.000210065	0.000253827	0.000350122	0.000280112	0.000411405	0.000306345	0.000446441	0.000166301	0.000376368	0.000280086	0.000323865	0.000262581	0.000271332	0.00022757	0.000280086	0.000253829	0.00039391	0.000245075	0.000358861	0.000306345	0.000201261	0.000306395	0.000358861	0.000271332	0.000306384	0.000253827	0.000315096	0.000323848	0.000315096	0.000341355	0.00037642	0.000210063	0.000262581	0.000218817	0.000280086	0.000332602	0.000166301	0.000306343	0.000245075	0.000376366	0.000306343	0.000332602	0.00039395	0.000376366	0.000227557	0.000236324	0.000306343	0.00028884	0.000332602	0.000236322	0.000271332	0.000315096	0.000350109	0.000306345	0.000367612	0.000350109	0.000315096	0.000306345	0.000385117	0.000280086	0.000341355	0.000253827	0.000218793	0.000306345	0.000481531	0.000297591
603156	0.002	0.000413594	0.000345882	0.000220895	0.0002305	0.000278522	0.000336161	0.00052855	0.015157669	0.089272445	0.000634446	0.695043777	0.002267654	0.002987377	0.000365131	0.000586791	1.161255594	0.00625807	0.032907137	0.001012836	0.000567693	0.000538578	0.000509568	0.000519163	0.000913556	0.00074033	0.002092118	0.000518902	0.000403432	0.000836618	0.000393944	0.000355367	0.000432246	0.000326585	0.14433315	0.000509244	0.001309006	0.000441834	0.000701685	0.000403435	0.000759488	0.000336147	0.000566993	0.000480239	0.000336147	0.000336147	0.000316936	0.0002305	0.000336147	0.000288125	0.000336147	0.000278534	0.000461203	0.000355398	0.000326542	0.000364958	0.000451555	0.000297731	0.000288125	0.000307362	0.000278522	0.000374563	0.000470708	0.000316936	0.000393786	0.000259312	0.000432246	0.000489827	0.000509081	0.000355386	0.000518813	0.00034575	0.000489928	0.000345736	0.000432246	0.000374592	0.000355338	0.00034575	0.000240104	0.000288125	0.000432202	0.000326542	0.000316936	0.000278522	0.000316936	0.000461016	0.000307334	0.000230501	0.000384181	0.000365001	0.000384166	0.000268917	0.000403391	0.000297716	0.000345738	0.00040342	0.000316936	0.00034575	0.000278549	0.000364958	0.00027852	0.000240104	0.000297728	0.00034575	0.00027852	0.000326542	0.000432202	0.000326542	0.000470662	0.000441808	0.000307334	0.000364961	0.000336145	0.000297731	0.000374561	0.000259312	0.000297716	0.000307334	0.000393832	0.000297728	0.000326542	0.000403403	0.000393772	0.000307336	0.000316936	0.000268917	0.00034575	0.000316924	0.000364958	0.000316939
603157	0.002	0.000357446	0.00025491	0.000195424	0.000305901	0.000237892	0.000280399	0.000493086	0.013827132	0.07842555	0.000612249	0.612698813	0.002135142	0.002615868	0.000288919	0.000476441	1.037404537	0.005386555	0.028863504	0.000947478	0.000629882	0.000493461	0.000544126	0.000433621	0.000825178	0.000689124	0.001919566	0.000561156	0.000339872	0.000722966	0.000339872	0.000348393	0.000229397	0.000305873	0.129207016	0.000424939	0.001064468	0.000408006	0.00078247	0.000263381	0.000586584	0.000288868	0.000467505	0.000331401	0.000442131	0.0002209	0.000237892	0.000280371	0.000280371	0.000246387	0.00033135	0.000322865	0.000390887	0.000305863	0.000271876	0.000203908	0.000339885	0.000322865	0.000314355	0.000263394	0.000331375	0.000314358	0.000382364	0.000450373	0.000365349	0.000322853	0.000365334	0.000271876	0.000407894	0.000254897	0.000493107	0.000280371	0.000399397	0.000229395	0.000297368	0.000314396	0.000314358	0.000297363	0.000305863	0.000305873	0.000416363	0.00030586	0.000246387	0.000288868	0.000348352	0.000314355	0.000373844	0.000254884	0.000322853	0.000246387	0.000297365	0.0002209	0.000331362	0.000339857	0.000356854	0.000246387	0.000339847	0.000288868	0.000297365	0.000254884	0.000297365	0.000254884	0.000203906	0.000339885	0.000288868	0.000297365	0.000382339	0.000322842	0.000416336	0.000254884	0.00030586	0.000373908	0.000305837	0.000220887	0.000237892	0.000356837	0.00033135	0.000280361	0.000339847	0.000288868	0.000280375	0.000314358	0.000365323	0.000263394	0.000356837	0.000288868	0.000254884	0.000186914	0.000365359	0.000314358
603158	0.002	0.000457286	0.000241762	0.000250661	0.000286481	0.00021484	0.000268577	0.000483785	0.015300802	0.084465591	0.000564449	0.657669989	0.002096183	0.002710736	0.000295697	0.000636748	1.093106334	0.00555659	0.029025514	0.000916159	0.000646353	0.000466181	0.000537535	0.000411953	0.000905504	0.000717002	0.001832433	0.000376104	0.00029542	0.000698907	0.000331228	0.000349342	0.000322274	0.000349129	0.134732485	0.000627008	0.001004229	0.000358136	0.000851394	0.000250647	0.000600157	0.000340335	0.000600143	0.000277528	0.000456696	0.000331213	0.000376037	0.000295406	0.000250647	0.00030437	0.00031331	0.000313323	0.000402882	0.000205888	0.000277501	0.000304357	0.000384936	0.000349143	0.000393915	0.00026855	0.000295406	0.000322265	0.000411819	0.000277501	0.000384925	0.000250647	0.000438699	0.000214841	0.00028644	0.000205888	0.000465611	0.000384949	0.000367006	0.000241695	0.000295404	0.000358082	0.000277501	0.000393902	0.000375972	0.000295418	0.000358093	0.000340163	0.00031331	0.000250647	0.0002596	0.00029542	0.000250647	0.000277503	0.000358067	0.000277501	0.000393889	0.000313323	0.000367019	0.000241695	0.000340128	0.000349114	0.000277501	0.000277503	0.000384923	0.000340163	0.00032226	0.000349116	0.000214827	0.000331211	0.00028644	0.000286456	0.000322247	0.000313307	0.000340163	0.000304357	0.000295404	0.000331213	0.00026855	0.000277503	0.00021484	0.000286454	0.000411805	0.000277503	0.000241695	0.000349114	0.000331213	0.000340163	0.000367019	0.00032226	0.000277501	0.00026855	0.000295406	0.000349116	0.000375956	0.000402826
603159	0.002	0.000402248	0.00020088	0.000210387	0.000219949	0.000210386	0.000296555	0.000574138	0.015569766	0.088666511	0.00067951	0.705617205	0.00232621	0.002974125	0.000440314	0.000584132	1.207746815	0.005945671	0.030998004	0.001200966	0.000863204	0.000421059	0.000746939	0.000574171	0.000900133	0.000718104	0.002054885	0.000487946	0.000325171	0.000641244	0.000487831	0.000239075	0.000296555	0.000334707	0.143543843	0.000487872	0.000986396	0.000325143	0.00085198	0.000401675	0.00070827	0.000325171	0.000555031	0.00038252	0.000372959	0.000267765	0.000392085	0.000248637	0.000286891	0.000334721	0.000353804	0.000315579	0.000430365	0.000315624	0.000401649	0.000306017	0.000286891	0.000306017	0.00020081	0.000411225	0.000315595	0.000277329	0.000459074	0.000296453	0.000248639	0.000296484	0.000506883	0.000229512	0.000439929	0.000334707	0.000430394	0.000420789	0.000583561	0.000286891	0.000420789	0.000296453	0.000325143	0.000392085	0.000353833	0.00035383	0.000430396	0.000315579	0.000334705	0.000344269	0.000286891	0.000267765	0.000420818	0.000181697	0.000363395	0.000239075	0.000306017	0.000372956	0.000439929	0.000277329	0.000449508	0.000277315	0.000325143	0.000344269	0.000315581	0.000248639	0.000325143	0.000334705	0.000363409	0.000439941	0.000191247	0.000334721	0.000372944	0.000392085	0.00031555	0.000306003	0.000315579	0.000286891	0.000219921	0.000344269	0.000401689	0.000392085	0.000363395	0.000306017	0.000401649	0.000401646	0.000363395	0.000286877	0.000372959	0.000239075	0.000277327	0.000267765	0.000258201	0.000229498	0.000449462	0.000363397
603160	0.002	0.000471445	0.000287715	0.000305086	0.00013075	0.000191768	0.000252797	0.000523464	0.014255811	0.081386262	0.000575951	0.624649229	0.001741547	0.002711918	0.000305125	0.000480097	1.079548706	0.005157299	0.029776062	0.00092812	0.000681737	0.000453933	0.000558394	0.000540895	0.00089902	0.000689745	0.001617571	0.000436071	0.0003836	0.000838094	0.000322532	0.000200484	0.000305138	0.000278937	0.131020068	0.000427401	0.001039292	0.000270219	0.000732883	0.000383628	0.000488308	0.00018305	0.000505844	0.000252784	0.000357412	0.000244081	0.0002092	0.000226648	0.000383549	0.0002092	0.00031384	0.000374832	0.000357385	0.000409842	0.000305083	0.000305123	0.000331247	0.000305112	0.000322519	0.000261501	0.000322532	0.000357385	0.000400983	0.00023535	0.000252784	0.000191767	0.000305086	0.000278935	0.000374847	0.000261499	0.000418481	0.000226635	0.000462024	0.000305112	0.000383678	0.000305088	0.000305083	0.000339952	0.000357385	0.000339952	0.000392265	0.000278935	0.000313801	0.000261501	0.000313803	0.000331234	0.000270219	0.0002092	0.000400996	0.000383536	0.000305083	0.000287652	0.000418429	0.000366101	0.000462037	0.000296368	0.000392293	0.000261501	0.000305086	0.000374819	0.000217893	0.000400996	0.000322584	0.000278935	0.000339952	0.000261501	0.000217917	0.000270217	0.000252786	0.000278937	0.000409714	0.000244068	0.000270217	0.000366101	0.000270217	0.000313814	0.000278935	0.000217917	0.000305073	0.000226635	0.000331234	0.000348668	0.00023535	0.000287652	0.000305083	0.00023535	0.00034867	0.000383536	0.000252784	0.00030507
603161	0.002	0.000507701	0.000273029	0.000282777	0.000224227	0.000311966	0.000321758	0.000399754	0.016310591	0.090449974	0.000731941	0.699015256	0.002262766	0.002844563	0.0003803	0.000761704	1.138991112	0.005850005	0.033204582	0.001115894	0.000605426	0.000497939	0.000595444	0.000585317	0.001123064	0.000722239	0.002114492	0.000595172	0.00036071	0.000663585	0.000429014	0.000292469	0.000370491	0.000311966	0.147684658	0.000604856	0.001142464	0.000321777	0.001034761	0.000292469	0.000692692	0.000321731	0.000624373	0.000341217	0.000380256	0.000292469	0.000321716	0.000282719	0.000292469	0.000273231	0.000350964	0.000311966	0.000292469	0.000214491	0.000409487	0.000321714	0.000292469	0.000409455	0.000311966	0.000370474	0.000370474	0.000282719	0.000458232	0.000282719	0.000360712	0.000282762	0.000292442	0.000233974	0.000380283	0.000331464	0.000516752	0.00038021	0.000360712	0.000341214	0.000536428	0.000204727	0.000272971	0.000302216	0.000292469	0.000263221	0.000360712	0.000448541	0.000341212	0.000321714	0.000350964	0.000331464	0.000282719	0.00037046	0.000448453	0.000350962	0.000321714	0.000321716	0.00037046	0.000282719	0.000428955	0.00023396	0.000341212	0.000331467	0.000331464	0.000272968	0.000272971	0.000331479	0.000282704	0.000302216	0.00038021	0.000389957	0.000263194	0.000321714	0.000311966	0.000321714	0.000341212	0.000321714	0.000243682	0.000272971	0.000321716	0.000389957	0.00038021	0.00037046	0.000360712	0.00038021	0.000233974	0.000292469	0.000321714	0.000360712	0.00038996	0.000282721	0.000311966	0.000428982	0.000311966	0.000253459
603162	0.002	0.000488234	0.000351062	0.000302252	0.000302354	0.000273003	0.000204752	0.000673357	0.015855601	0.090786099	0.000614808	0.716141761	0.002371608	0.003250892	0.000321913	0.00072278	1.179204006	0.006031651	0.03362523	0.001126137	0.000596094	0.000536956	0.000654224	0.000595303	0.000907895	0.000829827	0.002114011	0.000360798	0.000399769	0.000663591	0.00039002	0.000253503	0.000302254	0.000263252	0.145662511	0.000702885	0.000907766	0.000292562	0.000927483	0.000341254	0.00062444	0.000321754	0.000604908	0.000360755	0.00049742	0.000292503	0.000263252	0.000273003	0.000360752	0.000273003	0.000272976	0.000360767	0.00040955	0.000360784	0.000302252	0.000351003	0.000312018	0.000312003	0.000253488	0.000243752	0.000360769	0.000351018	0.000419257	0.000399784	0.000360767	0.000292503	0.000351006	0.000409562	0.000497362	0.000487623	0.00047783	0.000243737	0.000517049	0.000360784	0.000409506	0.000292532	0.000399769	0.000409503	0.000429035	0.000321754	0.000380281	0.000370591	0.00040952	0.000273003	0.000273003	0.000390003	0.000390003	0.00039002	0.000448564	0.000360813	0.000273003	0.000312003	0.000370503	0.000341252	0.000468064	0.000273003	0.000360752	0.000224238	0.000292503	0.000341252	0.000312003	0.000234002	0.000331503	0.000351003	0.000312003	0.000360784	0.000341254	0.000321754	0.000399755	0.000429006	0.000409503	0.000341254	0.000282752	0.000360755	0.000341254	0.000253503	0.000282696	0.000370503	0.000321754	0.000234003	0.000360755	0.00038024	0.000380255	0.000360752	0.000351003	0.000273001	0.000282711	0.000292503	0.000214473	0.000302254
603163	0.002	0.000366354	0.000347346	0.000215716	0.000196957	0.000243868	0.000337657	0.000544325	0.014849699	0.08613502	0.00065715	0.67733846	0.002176966	0.002936175	0.000366295	0.000648109	1.085214341	0.005590855	0.031876294	0.000988995	0.000733242	0.000601092	0.000582102	0.000675978	0.001080302	0.000779831	0.002100273	0.000497382	0.000403394	0.000713416	0.000450414	0.000337642	0.000187579	0.000290747	0.142632459	0.000666418	0.001080407	0.000337657	0.000939229	0.000300183	0.000741568	0.0004972	0.000581936	0.0003564	0.000384569	0.000403338	0.000281369	0.000290749	0.000309507	0.000337645	0.000347093	0.000347023	0.000356403	0.000271989	0.000375217	0.000225094	0.00034702	0.000253234	0.000300127	0.000365808	0.000253234	0.000215717	0.000365808	0.000328265	0.000393946	0.000281369	0.000337659	0.000225095	0.000384569	0.000328262	0.000356403	0.000290749	0.000459642	0.000403324	0.000412718	0.000300127	0.000262611	0.000337642	0.000234473	0.000328307	0.000412845	0.000318885	0.000309507	0.000337645	0.000328265	0.000309507	0.000365783	0.000271989	0.000440868	0.000243854	0.000384538	0.000337642	0.000347037	0.000253231	0.000469022	0.000253231	0.000225095	0.000337657	0.000337645	0.000328265	0.000290747	0.000281369	0.000365806	0.000450487	0.000290749	0.000309507	0.000300127	0.000309505	0.000431448	0.000347037	0.000422068	0.000328265	0.000403296	0.000234462	0.0003564	0.00036578	0.000328265	0.00040331	0.000309505	0.00024384	0.00034702	0.00034702	0.00037516	0.000318885	0.000271989	0.000337628	0.000459583	0.000375158	0.000375158	0.000337642
603164	0.002	0.000437123	0.000252198	0.000329807	0.000203686	0.000320109	0.000310423	0.000630961	0.015853437	0.089964489	0.000786745	0.690909839	0.002467065	0.002761615	0.000339505	0.000767618	1.156783144	0.006219675	0.032699831	0.00095453	0.000904912	0.000505118	0.000621287	0.000660285	0.001010578	0.00064079	0.002367607	0.000562859	0.000349177	0.000864441	0.000485257	0.000426844	0.000349206	0.000397689	0.143234653	0.000505051	0.00134134	0.000271597	0.000728097	0.000397733	0.000708715	0.000349182	0.000592045	0.000213385	0.00031038	0.000339508	0.000252184	0.000368607	0.000290981	0.000281281	0.000252184	0.000310394	0.00065027	0.000281281	0.000387976	0.000261882	0.000358892	0.000358875	0.000290981	0.00023277	0.000465687	0.000339479	0.000397703	0.000378276	0.000358889	0.000407387	0.000339479	0.000329737	0.000543402	0.000300725	0.000543383	0.000223085	0.000358877	0.000349177	0.000368575	0.000339476	0.000203686	0.000329778	0.000436486	0.000281283	0.000417073	0.000339476	0.000387988	0.000261882	0.00035888	0.000349177	0.000446201	0.00036859	0.000349177	0.00032008	0.000349177	0.00027158	0.000358875	0.00036852	0.000455899	0.000320078	0.000339479	0.000378273	0.000271582	0.000232815	0.000329778	0.000271582	0.000320078	0.000378273	0.00032008	0.000349177	0.000426771	0.000320109	0.000397674	0.000339476	0.00031038	0.000368575	0.00031038	0.000290981	0.000368575	0.000329778	0.000271582	0.000349177	0.000300682	0.000281281	0.000329778	0.00031038	0.000397689	0.000358877	0.000358875	0.000349177	0.000387976	0.000290981	0.000378276	0.000300682
603165	0.002	0.000407393	0.000332929	0.000240389	0.000305191	0.000221898	0.000184915	0.000481049	0.014938584	0.087285175	0.000749663	0.669659685	0.002463123	0.00271546	0.000360873	0.000555494	1.639983796	0.00562278	0.030821468	0.001012149	0.000621	0.000462705	0.000425499	0.000582944	0.000907221	0.000823968	0.001836944	0.000545878	0.000323601	0.000768875	0.000610746	0.000305108	0.000286619	0.000332984	0.137718836	0.000564259	0.000981337	0.00034209	0.00063836	0.000295905	0.000721831	0.000314355	0.000591987	0.000305108	0.000416141	0.000323599	0.000434593	0.000240389	0.000332846	0.000268125	0.000258881	0.000314357	0.000434632	0.000332846	0.000517891	0.000240403	0.000360598	0.000258881	0.000425386	0.000286616	0.00035134	0.00036987	0.000379103	0.000305108	0.00027737	0.000397567	0.000351337	0.000277372	0.000406827	0.000323599	0.000443879	0.000369831	0.000453084	0.000286616	0.000379089	0.000369831	0.000443893	0.000342104	0.000268125	0.000240376	0.000314357	0.000221898	0.000369829	0.000240389	0.000286619	0.000305191	0.000406869	0.000295863	0.00048092	0.000231143	0.000332846	0.000286603	0.000258881	0.000258881	0.000369831	0.000332846	0.000388338	0.000221897	0.000305108	0.00035134	0.000231143	0.000332846	0.000249608	0.000286603	0.000305108	0.000480873	0.000351337	0.00042536	0.000295863	0.000249634	0.000305108	0.000425344	0.000221897	0.000314355	0.000268125	0.000388306	0.000388334	0.000406813	0.000295852	0.000249636	0.000443824	0.000397567	0.000388322	0.00034209	0.000231156	0.000416141	0.000295863	0.000314355	0.000332846	0.000221869
603166	0.002	0.000408673	0.000269183	0.000277867	0.00020838	0.000234453	0.00024315	0.00060834	0.014008313	0.080393642	0.000617117	0.622420922	0.002190242	0.002762194	0.000373481	0.00065236	0.980886887	0.005571513	0.028954388	0.001239067	0.000661013	0.000443457	0.000513049	0.000451778	0.000765017	0.000651797	0.001716057	0.000460436	0.000312612	0.000704143	0.000451739	0.000303954	0.000295206	0.000347326	0.129929498	0.000521312	0.001043653	0.000338632	0.000869477	0.000347316	0.000564708	0.000269159	0.000512485	0.000234427	0.000503786	0.00026917	0.000217063	0.000251795	0.00020838	0.000243111	0.000408118	0.000277843	0.000373388	0.000234427	0.000321269	0.000251795	0.00036485	0.000243111	0.000329938	0.000234427	0.000303887	0.00027783	0.000355984	0.000321254	0.000312571	0.000312571	0.0004255	0.000234427	0.000512453	0.000217063	0.000321254	0.000243111	0.00039074	0.000269157	0.000364668	0.000243111	0.000312571	0.000269157	0.000208381	0.000164968	0.00038203	0.000295219	0.000382058	0.000277841	0.000225746	0.000182332	0.000277843	0.000321252	0.000355984	0.000347316	0.000251792	0.000295206	0.000425483	0.0003039	0.000364668	0.000217063	0.0003473	0.000382058	0.000251792	0.000312571	0.000286524	0.000269157	0.000364665	0.000303887	0.000312571	0.000260502	0.000338617	0.000295208	0.000338619	0.000260476	0.000243111	0.000269157	0.000286524	0.000364668	0.000199673	0.000243098	0.000251792	0.000382069	0.000251779	0.000295206	0.000355984	0.000303874	0.000364665	0.0003473	0.000286522	0.000260476	0.000269157	0.000355982	0.000312568	0.000260476
603167	0.002	0.00046406	0.000309362	0.000319074	0.000260911	0.000260768	0.000270365	0.000492701	0.015692263	0.08925627	0.000580055	0.710060555	0.002309666	0.003110952	0.00027038	0.000589806	1.114977774	0.006220675	0.032065579	0.000950326	0.000658131	0.000415837	0.000744477	0.000579889	0.001034491	0.000725019	0.002025584	0.000492785	0.000338	0.000908994	0.000473604	0.000270394	0.000405621	0.000280049	0.146814824	0.00061843	0.001015146	0.000357281	0.000753686	0.000318643	0.000647295	0.000366952	0.000627974	0.000222085	0.000473256	0.000318645	0.000308988	0.000202773	0.000386235	0.000289677	0.000424887	0.000289677	0.000473182	0.000357312	0.000328302	0.000337955	0.000299334	0.000337955	0.000280022	0.000405561	0.000357266	0.000347612	0.000415218	0.000395906	0.000337959	0.000308988	0.000337957	0.000328314	0.000502153	0.00028002	0.000366926	0.000395889	0.000347585	0.000309003	0.000376583	0.000337957	0.000280022	0.000231741	0.000357269	0.000434587	0.000463542	0.000241396	0.000386367	0.0003283	0.000318672	0.00039595	0.000357269	0.00028002	0.000415203	0.000241396	0.000502179	0.000289677	0.000482795	0.000405563	0.000560259	0.000366926	0.000405549	0.000376638	0.0003283	0.000395921	0.000308988	0.000251053	0.000386235	0.000366923	0.00028002	0.000386322	0.0003283	0.000251053	0.000473182	0.000357269	0.000318645	0.000386235	0.000434529	0.00028002	0.00044417	0.0003283	0.000357269	0.000337957	0.000357266	0.000415203	0.000289677	0.000366923	0.000308988	0.000318643	0.000318616	0.000251039	0.000395892	0.000395892	0.00044417	0.000366923
603168	0.002	0.000258131	0.00034071	0.000285612	0.000211764	0.000248559	0.000248545	0.000460531	0.015424198	0.085489592	0.000709582	0.671937858	0.001988052	0.00276132	0.000230146	0.000571644	1.179530373	0.005826961	0.030562185	0.001118928	0.000701623	0.00041483	0.00050694	0.000553064	0.000866253	0.000839087	0.002051697	0.000562001	0.000386666	0.000700161	0.000313022	0.000312994	0.000340623	0.000220928	0.138879077	0.000552951	0.001162078	0.000340639	0.000893939	0.000349967	0.000617148	0.000285366	0.000451203	0.00028538	0.000460389	0.000285364	0.000322187	0.000340611	0.000322189	0.000285364	0.000294572	0.000266953	0.000395843	0.000478804	0.00036823	0.000303774	0.000331391	0.00029457	0.000285446	0.000285364	0.000340611	0.000331391	0.000331407	0.000368214	0.00029457	0.00027616	0.000294572	0.000312981	0.000349829	0.000239339	0.000423501	0.000349845	0.000451129	0.00029457	0.000368212	0.000239297	0.000322187	0.00027616	0.000340611	0.000285366	0.000432677	0.000239336	0.000285364	0.000359008	0.000312981	0.000423487	0.000276146	0.000312981	0.000441884	0.000331391	0.000395856	0.00029457	0.000266953	0.000359063	0.000395829	0.000312981	0.000359033	0.000331407	0.00029457	0.000303774	0.000469554	0.000239339	0.000285364	0.000414308	0.00029457	0.000349788	0.000386678	0.000266953	0.000349801	0.000285366	0.000239339	0.000377418	0.000303774	0.000285364	0.000322187	0.000359008	0.000285366	0.000239336	0.000349801	0.0003682	0.000248543	0.000285364	0.000359008	0.00027616	0.000303776	0.000405033	0.000340595	0.000386622	0.000340584	0.000266955
603169	0.002	0.000489096	0.000257552	0.00036436	0.000213059	0.000230815	0.000266326	0.000604242	0.014638189	0.08340854	0.000604191	0.636171825	0.002285296	0.002527648	0.000408562	0.000569073	1.110400663	0.00508054	0.030110461	0.001241209	0.000702998	0.000417784	0.000568772	0.000471037	0.000995811	0.000782175	0.001961326	0.000533065	0.000435129	0.000747162	0.000355154	0.000221936	0.0002752	0.000284106	0.134142579	0.000453114	0.001004925	0.000266326	0.000871392	0.000257446	0.000595223	0.000284077	0.000568402	0.000248569	0.000417299	0.000266324	0.000408496	0.000284079	0.000381745	0.000248569	0.000346262	0.000310712	0.000435038	0.000248569	0.000346248	0.000328465	0.000310726	0.000301847	0.000301834	0.000186426	0.000328467	0.000355098	0.000337343	0.000239693	0.000266324	0.0002752	0.000266324	0.000301834	0.000461738	0.000284079	0.000470587	0.000284081	0.000292946	0.000266324	0.000399526	0.000346246	0.000355114	0.000230815	0.000301834	0.000444049	0.000310712	0.000204181	0.000346222	0.000177549	0.000337343	0.00032848	0.000355076	0.000355098	0.000426359	0.000266324	0.000230815	0.000275203	0.000435153	0.000239691	0.000479495	0.000266324	0.000292955	0.000408376	0.000390623	0.000239691	0.000381771	0.000381731	0.000337343	0.000301874	0.00031071	0.0002752	0.000284079	0.000372842	0.000292957	0.000204155	0.0002752	0.000372853	0.000310723	0.000337343	0.000266324	0.000301834	0.000284079	0.00032844	0.000301834	0.000248569	0.000346222	0.000328494	0.000390608	0.000346222	0.0002752	0.000319589	0.000426213	0.000257446	0.000266324	0.000301834
603170	0.002	0.00040501	0.000301303	0.000284	0.000249576	0.00031845	0.000266786	0.000404579	0.014409307	0.080483206	0.000594353	0.618465621	0.002233149	0.002797892	0.000284103	0.000517211	1.110588539	0.005393521	0.028758198	0.001020047	0.000621435	0.000448183	0.000490937	0.000560189	0.000913875	0.000594411	0.001978983	0.00042193	0.000413272	0.000749731	0.000439372	0.00028405	0.000301238	0.000258207	0.132622238	0.000456395	0.001068958	0.00030129	0.000706259	0.000275393	0.000620099	0.000301212	0.000568295	0.000292799	0.000344295	0.000258181	0.000258181	0.000335649	0.000223757	0.000258181	0.000283998	0.00032707	0.000352848	0.000292605	0.000387313	0.000275393	0.000266788	0.000249549	0.000292605	0.000292618	0.000413128	0.000327031	0.000387285	0.000309819	0.000370073	0.000223757	0.000430447	0.000387326	0.000387272	0.000249576	0.000430357	0.000275393	0.000318435	0.000309817	0.000499383	0.000301212	0.00037006	0.000327046	0.000309817	0.000301212	0.000301212	0.000387285	0.000318422	0.000232349	0.000232365	0.000344241	0.000421724	0.00029262	0.000327083	0.000292605	0.000232349	0.000232337	0.000197938	0.00037006	0.000395892	0.000283998	0.000309817	0.000240969	0.000309832	0.000240969	0.000421786	0.000275406	0.000370075	0.000344282	0.000206545	0.000309804	0.000292605	0.000292605	0.00030983	0.000240969	0.000284	0.000352848	0.000327029	0.000232375	0.000283998	0.000258181	0.000275393	0.000292579	0.000404536	0.000292607	0.000378665	0.000283998	0.000335636	0.000283998	0.000292605	0.00034423	0.000223757	0.000258181	0.000215125	0.000344241
603171	0.002	0.000389075	0.000296382	0.0003053	0.000194254	0.000231257	0.000259007	0.000638676	0.014876166	0.086392414	0.000796546	0.667002294	0.001988319	0.003027092	0.000360829	0.000537329	1.235064472	0.005514717	0.031606891	0.001079074	0.000676776	0.000499996	0.000471988	0.000666686	0.000972624	0.000666808	0.002239788	0.000444315	0.000268256	0.000824651	0.000342259	0.0002683	0.000333008	0.000305259	0.139782158	0.000564686	0.001223379	0.000314508	0.000740558	0.000388581	0.000666485	0.000305259	0.000583158	0.000379343	0.000342273	0.000333008	0.000203491	0.000259021	0.000268256	0.000268258	0.000462568	0.000249755	0.000444095	0.000277507	0.000323759	0.000360857	0.000286756	0.000277507	0.000305256	0.000407125	0.000286719	0.000342273	0.000407039	0.000296007	0.000314508	0.000296007	0.000342273	0.000388537	0.000508878	0.000259007	0.000397802	0.000249755	0.000425611	0.00036076	0.000407039	0.000305256	0.000296007	0.000351508	0.00033301	0.000221991	0.000314508	0.000258993	0.000323757	0.000323759	0.000157253	0.000314508	0.000342259	0.000342259	0.000434775	0.000240506	0.000407012	0.000286756	0.000342257	0.000314508	0.000370011	0.000277507	0.000305259	0.000249755	0.000277507	0.000425524	0.00029601	0.000296007	0.000277507	0.00039776	0.000268256	0.000259009	0.000277507	0.000221992	0.000342259	0.000333008	0.000249755	0.000296007	0.000305259	0.00036076	0.000231241	0.000286742	0.000333008	0.000314508	0.00036076	0.000314494	0.000388509	0.000370009	0.000277507	0.000305259	0.000370009	0.000231255	0.000388509	0.000259007	0.000314508	0.000286756
603172	0.002	0.000368222	0.000292322	0.000226303	0.000235733	0.000320639	0.000198016	0.00051894	0.014938665	0.089555433	0.000641783	0.686241599	0.00235099	0.002732141	0.000386914	0.000708389	1.100351934	0.005950141	0.031455408	0.001061352	0.000680742	0.000443699	0.000538147	0.000594602	0.000934787	0.000811876	0.002044885	0.000481265	0.000358429	0.000869189	0.000311254	0.000396048	0.000235733	0.000320597	0.142106192	0.000471625	0.001086416	0.000254591	0.000802279	0.000330025	0.000641568	0.000424365	0.000528354	0.00028288	0.000443237	0.000320668	0.000433835	0.000339456	0.000330025	0.000301753	0.000348886	0.000396045	0.00039609	0.000452694	0.000301738	0.000254593	0.000396033	0.000198016	0.000264021	0.000330013	0.000396048	0.000358314	0.000490382	0.000301738	0.000348886	0.000311167	0.000443223	0.000414906	0.000433823	0.000339458	0.000405518	0.000367742	0.000424419	0.000311225	0.000339456	0.000263993	0.000377173	0.000339456	0.000235733	0.000264019	0.000386617	0.000330027	0.000301753	0.000320597	0.000264021	0.00029231	0.000330025	0.000254591	0.000377175	0.000339456	0.000433821	0.000348886	0.000367744	0.000320597	0.000499853	0.00028288	0.000367744	0.000348886	0.000254591	0.000405504	0.000405476	0.000358314	0.000358314	0.000320597	0.000330025	0.000311169	0.000263979	0.000311152	0.000414904	0.000433765	0.000339456	0.000405504	0.000339456	0.00028288	0.000377173	0.000405476	0.000462065	0.000452665	0.000386605	0.000348884	0.000273435	0.00028288	0.000386603	0.000254591	0.000405476	0.000386603	0.000301738	0.000339456	0.000348886	0.000339456
603173	0.002	0.000384532	0.000247503	0.000264747	0.00027305	0.000196247	0.000264506	0.00040123	0.014359935	0.080041581	0.000563646	0.621427057	0.002005692	0.002663168	0.000230389	0.000563947	0.972168406	0.005245197	0.028805929	0.001038444	0.000624094	0.00029023	0.000538121	0.000589279	0.001060148	0.000683378	0.001781143	0.00046105	0.000512455	0.000640524	0.000281571	0.000290102	0.000298685	0.000230413	0.12774266	0.000520805	0.000880109	0.000273089	0.000717365	0.000238908	0.000743283	0.000324244	0.000503736	0.000315713	0.000478074	0.000247439	0.00027305	0.000298636	0.000332765	0.000221841	0.000324236	0.000307167	0.000375502	0.000332778	0.000332778	0.000307167	0.000307167	0.000255973	0.000247439	0.000238908	0.000315698	0.000247441	0.000281571	0.000281571	0.000290102	0.000196245	0.0003157	0.000315764	0.000332752	0.000247439	0.000392556	0.000204766	0.000375426	0.000273037	0.000469464	0.000264506	0.000358386	0.000264506	0.000418114	0.000255973	0.00034983	0.000238908	0.000358361	0.000298636	0.000401113	0.000290115	0.000264506	0.000332842	0.000341309	0.000298633	0.000366933	0.000255973	0.000273037	0.000238908	0.00041814	0.000281569	0.000298636	0.000255985	0.000366922	0.000324234	0.000290089	0.000221843	0.000264506	0.000409711	0.000204765	0.000324219	0.000358361	0.000281571	0.000298636	0.000298646	0.000264504	0.000298659	0.000341296	0.000383974	0.000332765	0.000332778	0.000281571	0.000247439	0.000332765	0.000358374	0.000307167	0.000298633	0.000358363	0.000298636	0.000307167	0.000298636	0.000187701	0.000238908	0.000366894	0.000281558
603174	0.002	0.000309735	0.000371252	0.000278346	0.000278346	0.000278346	0.000288687	0.000515708	0.017282015	0.099106788	0.000774116	0.755638716	0.002372815	0.002976542	0.000298964	0.000598595	1.894186335	0.006039278	0.034785216	0.001212653	0.000537029	0.000547198	0.000587947	0.000670562	0.001125514	0.000805098	0.00218302	0.000567298	0.000422676	0.000743017	0.000443386	0.000381499	0.000350511	0.000309275	0.158106663	0.000722592	0.001311543	0.000402119	0.000980451	0.000381442	0.000691136	0.000309275	0.000732542	0.000350526	0.000463961	0.000309275	0.000422722	0.000443355	0.0003402	0.000226801	0.000412383	0.000402073	0.000412383	0.000319569	0.000474269	0.000257728	0.00039175	0.000371191	0.000278349	0.000329893	0.000402073	0.00038147	0.000340188	0.0003402	0.00043303	0.000247419	0.000422706	0.000298964	0.000422691	0.000309275	0.000567607	0.000340203	0.000298949	0.000350511	0.000494923	0.000474253	0.000350511	0.000319582	0.000360821	0.000247451	0.000319569	0.0003402	0.000360821	0.000268038	0.000226786	0.000412368	0.000505212	0.000288656	0.000391747	0.000268038	0.000453604	0.000309275	0.000432999	0.000309275	0.000443294	0.000443325	0.000350511	0.000278349	0.000257728	0.000422691	0.000443294	0.000319582	0.000381439	0.000371129	0.00023711	0.000309275	0.000319582	0.00023711	0.000350511	0.000278346	0.000453619	0.000319582	0.000381437	0.000257712	0.000391747	0.000288656	0.000340203	0.000288656	0.000329893	0.000288656	0.000340339	0.000381437	0.000402055	0.000371129	0.000402055	0.000298951	0.000319582	0.000226786	0.000360821	0.000371129
603175	0.002	0.000428905	0.000247444	0.000237914	0.00032358	0.00025696	0.000361805	0.000466585	0.015087638	0.090595159	0.000619116	0.685964375	0.002036369	0.003142827	0.000304757	0.000734109	1.129272309	0.005672723	0.032721994	0.000975102	0.000696597	0.000476436	0.000619024	0.000571573	0.00101992	0.000828975	0.001938821	0.000495178	0.000409379	0.000523813	0.000342614	0.000295042	0.000371237	0.000314064	0.142937044	0.000552494	0.001201298	0.000361648	0.000781153	0.000456889	0.000609413	0.000285512	0.000571414	0.000380798	0.000466424	0.000276022	0.000323608	0.000333098	0.000371166	0.00025696	0.000409265	0.000237926	0.000437829	0.000352161	0.000371166	0.000314062	0.00032358	0.000237926	0.00023794	0.000209375	0.000371166	0.000361648	0.000428311	0.000399744	0.00036165	0.000342614	0.000371168	0.000256974	0.000485558	0.00039983	0.000352132	0.000180809	0.000428282	0.0003902	0.000418752	0.000380684	0.000304546	0.000314062	0.000333098	0.00025696	0.000333096	0.000409263	0.000285512	0.000409277	0.000304546	0.000361634	0.000361665	0.000247444	0.00050452	0.000285512	0.000304546	0.000314062	0.000399718	0.000295028	0.000475987	0.000352132	0.000275996	0.00032358	0.000352132	0.000466381	0.000333098	0.000295028	0.000361648	0.000371164	0.000418781	0.000304546	0.00035213	0.000333096	0.000323566	0.000323597	0.000266478	0.000314062	0.000399716	0.000285512	0.000304546	0.00025696	0.000295028	0.000371195	0.000333098	0.000333098	0.000352132	0.000352132	0.00032358	0.000409248	0.000295028	0.00032358	0.000428268	0.000361648	0.000371164	0.000361648
603176	0.002	0.000580319	0.000319082	0.00032844	0.000183498	0.000280077	0.000319068	0.000444412	0.015895536	0.090833667	0.000579945	0.685761888	0.002280919	0.002748309	0.000405832	0.000657774	1.145927869	0.005872269	0.03216981	0.00110647	0.00066832	0.000531656	0.000531571	0.000657627	0.001083297	0.0007444	0.001977442	0.000473593	0.000318723	0.000812401	0.000473352	0.000338383	0.000270419	0.000328379	0.145085185	0.000666876	0.001083451	0.000280077	0.000724776	0.000280118	0.000695848	0.000366996	0.000502327	0.000270419	0.000521652	0.000299393	0.000347726	0.000338021	0.000289734	0.000309049	0.000328365	0.000270419	0.000473309	0.00029939	0.000338024	0.000280075	0.000366996	0.000183497	0.000251103	0.000347709	0.000376652	0.000222129	0.000492649	0.000280075	0.000424956	0.00024143	0.000357337	0.000338024	0.000424944	0.000251103	0.000511966	0.000280077	0.000386311	0.000376655	0.000463648	0.000367013	0.000338024	0.0004153	0.000280075	0.000357412	0.000376652	0.000424944	0.000328379	0.000318706	0.00034768	0.000386328	0.000463636	0.000289734	0.000444318	0.000289734	0.000415317	0.000318708	0.000357339	0.000338024	0.00034768	0.000386316	0.000367025	0.000260762	0.00029939	0.000376657	0.000328365	0.000376655	0.00043463	0.000289719	0.000424959	0.000270419	0.000347683	0.00029939	0.000328367	0.000434601	0.000318708	0.000280046	0.000386311	0.000376655	0.000280075	0.000289734	0.000386311	0.000231786	0.000415286	0.000338024	0.000338024	0.000453916	0.000299407	0.000289734	0.000357339	0.000386311	0.000318723	0.000376655	0.000338024	0.000309049
603177	0.002	0.000362081	0.000198825	0.00024399	0.000216871	0.000234942	0.000280151	0.000442938	0.014559913	0.086805061	0.000587848	0.647767982	0.002244556	0.002709982	0.000334394	0.000470558	1.016614931	0.005394585	0.030015385	0.001153814	0.000752096	0.000425322	0.000569771	0.000533717	0.000905016	0.00074187	0.001923052	0.000569812	0.000307271	0.000913952	0.000307231	0.000316309	0.000298196	0.000343405	0.136679405	0.000678683	0.000950085	0.000271086	0.000669305	0.000271086	0.00056059	0.000316268	0.000614818	0.000343402	0.000460875	0.00018976	0.000334367	0.000243977	0.000280121	0.000253027	0.000325303	0.00033434	0.000298196	0.000289158	0.000379565	0.000171688	0.000198796	0.000234942	0.000325305	0.000234928	0.000253014	0.000271086	0.000352412	0.000316268	0.000198796	0.00035241	0.000397621	0.000289161	0.000469992	0.000298196	0.000334367	0.000225907	0.000515255	0.000289158	0.000442817	0.000343377	0.000307231	0.000289158	0.000289158	0.000397888	0.000361447	0.000325303	0.000334327	0.000406683	0.000316268	0.000289158	0.000289158	0.000298209	0.000406643	0.000325321	0.000253014	0.000316268	0.000343375	0.000370485	0.000406643	0.000271086	0.000361461	0.000325303	0.000298193	0.000180723	0.000361447	0.000316268	0.000352412	0.000325305	0.000262051	0.000243977	0.000289158	0.000307231	0.000478988	0.00033434	0.000424702	0.000343375	0.000361447	0.000253014	0.000388586	0.00028011	0.000280121	0.000316266	0.000253012	0.000253014	0.000370482	0.000307231	0.000379536	0.000343375	0.000352412	0.00035241	0.000253014	0.000343375	0.000361447	0.000307231
603178	0.002	0.00042525	0.000254751	0.000254739	0.000246212	0.000280169	0.000220766	0.000484201	0.013623587	0.078289972	0.000552411	0.618194189	0.001893909	0.002571909	0.00023782	0.000493144	1.0497474	0.005285808	0.029909484	0.001032	0.000629333	0.000416593	0.000509899	0.000535294	0.000730786	0.000645821	0.001558936	0.000467285	0.000373602	0.000756492	0.000450367	0.00017829	0.000280169	0.000314144	0.128580195	0.000577725	0.000986381	0.000271718	0.000798949	0.000297164	0.000688377	0.000305653	0.000492703	0.000288662	0.000263227	0.00022923	0.0003396	0.000246222	0.00035658	0.000229357	0.000229232	0.00032262	0.000433094	0.000288688	0.000365113	0.000280171	0.00028866	0.00030564	0.0003396	0.0002547	0.000254688	0.000331111	0.000356595	0.000348104	0.000348129	0.000263202	0.000365083	0.00028866	0.000263191	0.000280171	0.000390556	0.0001698	0.000348091	0.00028866	0.000399043	0.00030564	0.000297151	0.000195245	0.00039054	0.00030564	0.00039906	0.000314131	0.000331111	0.000356592	0.000271682	0.000297151	0.000339602	0.000314131	0.000492574	0.000220741	0.000237721	0.000280169	0.000365086	0.000297151	0.000458567	0.000297151	0.000331111	0.000271693	0.00030564	0.000237721	0.000237721	0.00027168	0.000280171	0.000271693	0.000195269	0.00035658	0.000246209	0.000314131	0.000373562	0.000246212	0.000356592	0.000203761	0.000331111	0.0002547	0.000237721	0.000382051	0.000331111	0.000322622	0.00032262	0.000246209	0.000348091	0.000297149	0.00028866	0.0002547	0.000297151	0.000382076	0.00028866	0.000416125	0.000280169	0.000348091
603179	0.002	0.000490177	0.000351221	0.000255364	0.000202195	0.000244723	0.000340563	0.000510905	0.017481562	0.100801024	0.000820177	0.77671066	0.002383604	0.003245324	0.000404691	0.000756613	1.141768416	0.006403466	0.035319181	0.001282223	0.000639409	0.00054336	0.000660599	0.000649516	0.001129754	0.001023276	0.002596966	0.000628313	0.000447187	0.000873684	0.000308581	0.000372437	0.000340484	0.000436373	0.158921838	0.000553547	0.00121489	0.000372405	0.000819927	0.000468626	0.00076659	0.000329842	0.000670783	0.000297924	0.00052148	0.000329842	0.000361764	0.000351125	0.000287285	0.000340484	0.000446916	0.000319204	0.000414963	0.000361764	0.000457573	0.000425636	0.000276644	0.000500139	0.000351141	0.000361764	0.000329842	0.000329877	0.000489495	0.000404324	0.000319206	0.000372405	0.000351123	0.000308578	0.000478837	0.000361732	0.000404327	0.00046818	0.000532196	0.000436277	0.000425607	0.0003405	0.000276644	0.000351123	0.000361764	0.000372419	0.000436261	0.000372403	0.000340471	0.000351123	0.000372421	0.000446884	0.000468233	0.000276644	0.000446884	0.000383044	0.000329842	0.000361764	0.000414981	0.000404324	0.00055334	0.000393685	0.000414965	0.000255362	0.00040434	0.000297924	0.000404324	0.000276644	0.000276644	0.000393683	0.00030853	0.000500136	0.000446916	0.000340484	0.000372373	0.000329861	0.000329842	0.000361764	0.000351123	0.000393683	0.000404324	0.000383044	0.000468164	0.000404372	0.000574644	0.000542678	0.000414963	0.000404324	0.000383028	0.000372403	0.000361812	0.000404327	0.000319204	0.000372405	0.000468201	0.000297892
603180	0.002	0.000411333	0.000261384	0.0003361	0.000364091	0.000140019	0.000270704	0.000448172	0.015795296	0.087401176	0.000888265	0.674199356	0.002261692	0.002959888	0.000364174	0.000579582	1.114611141	0.005708267	0.032092191	0.001041734	0.00064516	0.000588969	0.000653985	0.000616603	0.00100967	0.00081306	0.001939332	0.000513764	0.000382785	0.000757293	0.000494969	0.000298734	0.000354727	0.000382757	0.139310779	0.000532328	0.001169096	0.000364119	0.000812973	0.000373424	0.000700747	0.00030807	0.000691335	0.0003361	0.000466911	0.000317419	0.000298846	0.000354755	0.000364049	0.000298704	0.000373398	0.000317375	0.000523004	0.000280037	0.000420084	0.000429473	0.000326736	0.000261368	0.000317391	0.000242699	0.000298706	0.000336044	0.00033603	0.000214695	0.000298706	0.000298706	0.000448102	0.000354699	0.000429391	0.000354713	0.000466827	0.000382732	0.000410734	0.000298722	0.000420167	0.000298706	0.000270704	0.000354713	0.000392051	0.000326708	0.000429424	0.000373382	0.000392053	0.000382718	0.00028937	0.000261368	0.000373384	0.000410776	0.000448146	0.000252032	0.000326711	0.000233363	0.000429419	0.000280037	0.000373384	0.000364049	0.000457438	0.000280009	0.000280037	0.000364051	0.000364105	0.00028937	0.000317405	0.000364049	0.000252018	0.000233366	0.000280037	0.000289373	0.000401389	0.00041075	0.000298706	0.000354715	0.000298706	0.000345377	0.000280037	0.000298706	0.000308039	0.000345366	0.000336044	0.000270704	0.000382718	0.000317375	0.000326711	0.000364035	0.000298708	0.000364049	0.000298706	0.000317375	0.000298706	0.000382718
603181	0.002	0.000451988	0.000277849	0.000251768	0.000217008	0.000277784	0.000190994	0.000477792	0.014012543	0.080645923	0.000660404	0.630632271	0.002216003	0.002655901	0.000390683	0.000599892	0.993953815	0.005538631	0.029010419	0.001073144	0.000678857	0.000425933	0.000512658	0.000660391	0.000930486	0.000948213	0.002057159	0.000408189	0.000260413	0.000556054	0.000408497	0.00037336	0.000329853	0.000295173	0.129921465	0.00039944	0.000965433	0.000329866	0.000764695	0.000329855	0.000607971	0.000234384	0.000599352	0.00027781	0.000408057	0.00028645	0.000269092	0.00022569	0.000347229	0.000295132	0.000338534	0.000347227	0.000521175	0.000217008	0.000381937	0.00024305	0.000277771	0.000173633	0.00026909	0.000269092	0.00024305	0.000277771	0.000286453	0.000269092	0.000347255	0.000347279	0.000338571	0.000277771	0.000425394	0.000321174	0.000390657	0.000234371	0.000460273	0.0003993	0.000416684	0.000347214	0.000260411	0.000312492	0.000234369	0.000277771	0.000225677	0.000269079	0.000312482	0.000173607	0.00024305	0.000217008	0.000434045	0.000321172	0.000347227	0.000243048	0.000295132	0.000217021	0.000321174	0.000225687	0.000303813	0.000251732	0.000312492	0.000303813	0.00026909	0.000303811	0.000208328	0.0003646	0.000373268	0.000312508	0.000295132	0.000312492	0.0003038	0.000338534	0.000408016	0.000260411	0.000269077	0.00028645	0.000251732	0.000295132	0.00022569	0.000234369	0.000295132	0.000321174	0.000416645	0.000347214	0.000338586	0.000303813	0.000295132	0.000303811	0.00024305	0.000355895	0.000251732	0.000251729	0.000390629	0.00022569
603182	0.002	0.0003963	0.000312957	0.000276076	0.000202456	0.000257685	0.000276076	0.000552603	0.014935258	0.08768104	0.000653987	0.662404885	0.002266128	0.002731147	0.000322103	0.000672849	1.934125037	0.005667158	0.031382333	0.000970595	0.000691566	0.00057141	0.000506465	0.00048812	0.001051507	0.000764738	0.002134564	0.000543433	0.000451296	0.000681547	0.000368324	0.000312927	0.000239266	0.00024847	0.135887186	0.000570936	0.001097435	0.00032209	0.000755314	0.000349696	0.000552524	0.000276076	0.000570782	0.000349696	0.000441805	0.00030371	0.000303726	0.000312914	0.000331291	0.000266916	0.000469428	0.000230049	0.000451021	0.000230063	0.000404938	0.000358899	0.000230104	0.000276076	0.000257657	0.000211657	0.000377373	0.000322087	0.000340497	0.0003129	0.00028528	0.000266873	0.000377362	0.000331293	0.000404943	0.000230063	0.000460373	0.000303685	0.000414156	0.000331291	0.000441822	0.000257671	0.000276076	0.000248468	0.000276076	0.000368174	0.000377302	0.000202442	0.000331291	0.000202442	0.000294481	0.000358938	0.000322062	0.000312888	0.000303698	0.000386519	0.000349698	0.000386519	0.000322087	0.000276076	0.000395737	0.000294481	0.00032209	0.000294481	0.00032209	0.000331291	0.000239266	0.000349698	0.000340492	0.000404924	0.000395723	0.000377304	0.000506277	0.000404927	0.00029447	0.000312886	0.000331291	0.000414128	0.000266875	0.000257671	0.000248468	0.000303682	0.000312886	0.000386508	0.000331291	0.000285264	0.000331277	0.000331291	0.000312886	0.00024847	0.00028528	0.000285277	0.000414128	0.000257671	0.000349696	0.000312886
603183	0.002	0.000470203	0.000422921	0.000234618	0.000337896	0.000225207	0.000187672	0.000460043	0.015154341	0.089357864	0.000855082	0.680138545	0.002198063	0.002832843	0.000319127	0.000525977	1.106716534	0.005583294	0.030322737	0.000970657	0.000620288	0.000488677	0.000572784	0.000666802	0.000958702	0.000789152	0.002025057	0.00046928	0.000262756	0.000808041	0.000347225	0.000206439	0.000243974	0.000366032	0.141593175	0.000535235	0.001071333	0.000225207	0.00085481	0.000215823	0.000629061	0.000262741	0.000657293	0.000253357	0.000375358	0.000234618	0.000319061	0.000290891	0.000319043	0.000225206	0.00036598	0.000262741	0.00043169	0.000225206	0.000375346	0.000384729	0.000384743	0.000225207	0.000262741	0.000253385	0.000328427	0.000225206	0.000412894	0.000272124	0.000319043	0.000253357	0.000403524	0.000281509	0.000394184	0.000384757	0.00033781	0.000328425	0.000459884	0.000300276	0.000403526	0.000309658	0.00033781	0.000356577	0.000328427	0.00023459	0.000356593	0.00030966	0.000328427	0.000347192	0.000319043	0.000272124	0.000337812	0.000300276	0.000394113	0.000290891	0.000328427	0.000403512	0.000281509	0.00023459	0.000422307	0.000300276	0.00033781	0.000253357	0.000300278	0.000319043	0.00033781	0.000384729	0.000469224	0.000459856	0.000290891	0.000290877	0.000375344	0.000262741	0.00033781	0.000281509	0.000347223	0.000253357	0.000309658	0.00041288	0.000272126	0.000375344	0.000356577	0.000262741	0.00030966	0.000309658	0.000394099	0.000412878	0.000300276	0.000281509	0.000394111	0.000309632	0.000262727	0.000347194	0.00040351	0.000262741
603184	0.002	0.000528411	0.000286891	0.000323909	0.000305416	0.000212855	0.00033318	0.000416638	0.015039815	0.086152215	0.000620621	0.662502469	0.002167036	0.002811723	0.000287043	0.000685676	1.134875865	0.005356335	0.030780481	0.001162435	0.000584185	0.000388871	0.000435395	0.000574246	0.001149875	0.000825331	0.00199756	0.000490799	0.000472265	0.000694791	0.000407672	0.000305413	0.000277637	0.00027764	0.138560106	0.000555711	0.001066015	0.000296174	0.000861742	0.000296146	0.000703869	0.00034242	0.000620436	0.000277637	0.00045364	0.00037021	0.000360927	0.000268384	0.00041647	0.000370198	0.000323925	0.000434981	0.000296146	0.000370212	0.00037948	0.000314669	0.000286891	0.000259128	0.000212828	0.000194318	0.000268382	0.000296146	0.000435007	0.000240619	0.000296146	0.000351689	0.000388707	0.000360929	0.00044426	0.000231364	0.00037948	0.000323911	0.000472205	0.000416456	0.0004165	0.000323939	0.000277637	0.000249873	0.000407214	0.000351673	0.000370196	0.000351673	0.000259114	0.000240619	0.000185091	0.000342434	0.000351703	0.000314655	0.000481708	0.000370182	0.0003054	0.000360927	0.000277637	0.000314655	0.000407228	0.000323936	0.000333167	0.000314641	0.000342418	0.000388705	0.000333164	0.000286893	0.000194345	0.000379438	0.00041647	0.000286891	0.000351673	0.000296146	0.00031463	0.000277651	0.000296149	0.000323909	0.00034242	0.000249873	0.000388707	0.000351673	0.000453571	0.000296146	0.00034242	0.000305402	0.000296146	0.000323911	0.000435023	0.000286907	0.000323964	0.000351673	0.000259114	0.000286891	0.000351676	0.000351673
603185	0.002	0.00047803	0.000328155	0.000328262	0.000258548	0.000288399	0.000358078	0.000487431	0.01622394	0.093214433	0.00068703	0.721883003	0.002519839	0.003303596	0.0003381	0.000557704	1.20995473	0.005815764	0.033643948	0.001209195	0.000617577	0.000507836	0.000567269	0.000587197	0.00102587	0.000696801	0.002066616	0.000527446	0.00033816	0.000826435	0.000387837	0.000308284	0.000298324	0.00026855	0.149981567	0.00057714	0.001155402	0.000268493	0.000955719	0.000358003	0.000726377	0.00039778	0.000567071	0.000367934	0.000417685	0.000268491	0.000348046	0.000367949	0.000377877	0.0003381	0.000417683	0.000328202	0.000348046	0.000248603	0.000457548	0.000298324	0.000357988	0.000367978	0.000238644	0.000178994	0.000298324	0.000248573	0.000318227	0.000298324	0.000298309	0.000288396	0.000487339	0.000377877	0.000487324	0.000268476	0.000447546	0.000318212	0.000397782	0.000377879	0.000397765	0.000367946	0.000367934	0.000397782	0.000447506	0.000268491	0.000447531	0.000298324	0.000467496	0.000308267	0.000308267	0.000427628	0.000348043	0.000318212	0.000348046	0.000198882	0.000357988	0.000308267	0.000417683	0.000308282	0.000447504	0.000318212	0.000367936	0.000288381	0.000357988	0.000357988	0.000278436	0.0003381	0.000407725	0.000467434	0.000367931	0.000268491	0.000417655	0.000258548	0.000457446	0.000308267	0.000437543	0.000308267	0.000377874	0.000278436	0.000377877	0.000367934	0.000367934	0.00034809	0.000417655	0.000348043	0.000348046	0.000308267	0.000437543	0.000328158	0.00040771	0.000357988	0.00022873	0.000377877	0.000417653	0.000387822
603186	0.002	0.000398365	0.000278435	0.00024868	0.000238647	0.000188928	0.000278509	0.000716609	0.015721334	0.092572112	0.000796373	0.716891764	0.00263863	0.003063229	0.000348145	0.000697035	1.192451341	0.005722464	0.032488925	0.000998777	0.000777752	0.000457966	0.000607229	0.000597165	0.001235088	0.000916161	0.002066115	0.000427755	0.000517396	0.000826515	0.000417646	0.000298483	0.000258533	0.000338081	0.15044616	0.000636991	0.001265158	0.000358105	0.000726474	0.000407729	0.000696516	0.000437667	0.000577077	0.000338081	0.000547082	0.000397772	0.000328139	0.000328139	0.00027842	0.000417703	0.000328136	0.000387961	0.000477339	0.000348026	0.000387832	0.000338081	0.000477384	0.000208814	0.000328136	0.000298307	0.000318194	0.000328136	0.000387829	0.000357998	0.000377855	0.000367928	0.000288377	0.000328139	0.000487267	0.000348023	0.000537045	0.000348026	0.000477307	0.000308249	0.00044752	0.000308249	0.000348023	0.000338081	0.000298307	0.000218757	0.000387844	0.000367913	0.000258533	0.000338081	0.000298307	0.000338081	0.000377857	0.000367913	0.000338081	0.00030822	0.000507226	0.00027842	0.000447476	0.000348023	0.000427603	0.00027842	0.00028835	0.000328154	0.000318194	0.000427574	0.000318194	0.000367913	0.000367913	0.000338084	0.000357953	0.000348026	0.000308237	0.000328139	0.000397742	0.000218758	0.000288365	0.000348026	0.000367913	0.000338081	0.000318197	0.000268475	0.000298307	0.000288362	0.000377857	0.000288347	0.000397742	0.000427574	0.000288362	0.000328136	0.000467348	0.000467407	0.000318194	0.000377857	0.000407687	0.000437516
603187	0.002	0.000421968	0.000348105	0.000265608	0.000219778	0.000192307	0.000256408	0.000485663	0.015385452	0.085819647	0.000650733	0.658847118	0.00235693	0.002689983	0.000293038	0.000596178	1.066384245	0.005857346	0.030095243	0.000901543	0.000670065	0.000522533	0.000403026	0.000485944	0.001054928	0.000678536	0.001856564	0.000568199	0.000320538	0.000816128	0.000329681	0.000293038	0.00024725	0.000329694	0.138038628	0.000577267	0.001165251	0.00024725	0.000815959	0.000366338	0.000604783	0.000329681	0.000623153	0.000357154	0.000320525	0.000293038	0.000283881	0.000256408	0.000320509	0.00024725	0.000329667	0.000238093	0.000430454	0.000320511	0.000421284	0.000219778	0.000320509	0.000293079	0.000320509	0.000265564	0.00035714	0.000219766	0.000393797	0.000265564	0.000384625	0.000384625	0.000375471	0.000338826	0.000393797	0.000238093	0.00050396	0.000320509	0.000311352	0.000238093	0.000393838	0.00040294	0.000311352	0.000283881	0.000402983	0.000311352	0.000494625	0.000265567	0.000347982	0.000256408	0.00029304	0.000347982	0.000375455	0.000283865	0.000476242	0.000329694	0.000320509	0.000293038	0.000302196	0.000283879	0.000357143	0.000274723	0.000375455	0.00035714	0.000293012	0.000384611	0.000256408	0.000347982	0.000265567	0.000293038	0.000293038	0.000293051	0.000439558	0.000402956	0.000329697	0.000366296	0.000329667	0.000338823	0.000329667	0.000329667	0.000393783	0.000347984	0.00043961	0.000338839	0.000283879	0.000320497	0.000375455	0.00020145	0.000247236	0.000402956	0.000311352	0.000329667	0.000421241	0.000293038	0.000210607	0.000329667
603188	0.002	0.000389455	0.000262114	0.000253663	0.000312814	0.000253637	0.000245168	0.000456738	0.013154031	0.080827398	0.000516061	0.611635537	0.001885905	0.002475293	0.000304385	0.000618225	1.661655746	0.00528043	0.028504734	0.000993644	0.000626893	0.000372331	0.000499501	0.000550116	0.000914418	0.00058382	0.001798936	0.000431325	0.000355136	0.000702499	0.000355124	0.000355121	0.00026209	0.000278984	0.125268231	0.000533282	0.001041713	0.000295894	0.000736273	0.000278986	0.000617716	0.000397585	0.000651515	0.000245208	0.000405875	0.000304347	0.000278986	0.000312802	0.00032972	0.000211351	0.000338175	0.000304347	0.00042283	0.000312802	0.000372004	0.000253623	0.000270531	0.000321305	0.000202898	0.000211351	0.000338163	0.000287439	0.000372019	0.000194431	0.000278986	0.000329722	0.000270543	0.000397405	0.000287405	0.000338163	0.00042273	0.000270531	0.0003551	0.000304349	0.000482021	0.000304347	0.000262078	0.000211351	0.000278984	0.000346618	0.000338163	0.000253623	0.0003889	0.000287464	0.000270531	0.000363539	0.000439714	0.000219807	0.000388891	0.000270531	0.000219807	0.000338201	0.000372004	0.000245168	0.000372019	0.000304347	0.000295892	0.000253625	0.000346618	0.000304347	0.000236715	0.000253623	0.000278984	0.000355073	0.000287437	0.000211351	0.000177535	0.000295894	0.00032971	0.000253623	0.00025361	0.000278984	0.000228259	0.000262078	0.000262076	0.000304347	0.000287439	0.000278984	0.000397355	0.000278984	0.000253623	0.00032971	0.000278971	0.000228234	0.000397352	0.0003128	0.000304347	0.000253597	0.000346618	0.000253623
603189	0.002	0.00047612	0.000242673	0.000320378	0.000223152	0.000271665	0.000378448	0.000485322	0.015861095	0.09059026	0.000845313	0.713185505	0.002379386	0.003194261	0.00028138	0.000787267	1.927589995	0.00600242	0.032685994	0.001090939	0.000602526	0.000340042	0.000573019	0.000679848	0.000932528	0.000903766	0.002122792	0.000504869	0.000388324	0.000767283	0.000388123	0.000271679	0.000378405	0.000397795	0.142664472	0.000572965	0.001370803	0.00025226	0.000747647	0.000426932	0.000514471	0.000310474	0.000689283	0.000281368	0.000368701	0.000329878	0.000300773	0.000261976	0.000320177	0.000232855	0.000349282	0.000242571	0.000349282	0.000407568	0.000300773	0.000446598	0.000281368	0.000261964	0.000388225	0.000291069	0.000339596	0.000291069	0.000543463	0.000339596	0.000407498	0.000271665	0.000358986	0.000320177	0.000417199	0.000291069	0.000582504	0.000261961	0.000446336	0.000358986	0.000494919	0.000349285	0.000271665	0.000349282	0.000291069	0.000320175	0.000426929	0.000329878	0.00037839	0.000300787	0.000310474	0.00037839	0.00035903	0.000320175	0.000368689	0.000329922	0.000320177	0.000397792	0.000358986	0.000349282	0.000504567	0.000281366	0.000388094	0.000261961	0.000368687	0.000339581	0.000446351	0.000320177	0.000291069	0.00040751	0.000436618	0.000271665	0.000339581	0.000310474	0.000310474	0.000329878	0.000271665	0.000320177	0.000368687	0.000349282	0.000300729	0.000310474	0.00030077	0.000358983	0.000349282	0.000310471	0.000358971	0.000426946	0.000349282	0.000368687	0.000281366	0.000368675	0.000417214	0.000368689	0.000339579	0.000339579
603190	0.002	0.000463505	0.000364506	0.000226483	0.000354513	0.00023633	0.000364388	0.000689809	0.016508535	0.092404836	0.000680334	0.703905382	0.002385781	0.00296338	0.00033489	0.000739699	1.112920752	0.005784592	0.032810518	0.001078331	0.000611974	0.000403806	0.000690232	0.000403939	0.001124168	0.000857849	0.0021351	0.000413804	0.000364344	0.000897685	0.000482612	0.000324954	0.000285568	0.000295414	0.146422812	0.000601251	0.001193676	0.000384036	0.000798273	0.000403732	0.000798334	0.000364344	0.000581299	0.000285568	0.000462906	0.000443224	0.000265871	0.000265871	0.000364359	0.000403762	0.000384038	0.000315108	0.0004235	0.000324956	0.000364344	0.000334802	0.000354496	0.000256025	0.000334802	0.000413595	0.000354496	0.000285565	0.000472722	0.000334802	0.000364344	0.000265871	0.000393899	0.000216636	0.000423441	0.000265871	0.000551675	0.000285553	0.000443209	0.000305262	0.000561477	0.000305262	0.000364342	0.000285568	0.000443165	0.000384038	0.000433287	0.00027572	0.000384038	0.000413578	0.000285565	0.000324954	0.000482541	0.000315152	0.000384053	0.000285565	0.00034465	0.000187094	0.000354481	0.000393884	0.000433304	0.000315108	0.000364342	0.000265871	0.00027572	0.000305259	0.00027572	0.000344662	0.000364342	0.000295399	0.000246177	0.00044315	0.000384038	0.000315108	0.000413652	0.000324954	0.00027572	0.000285568	0.000265871	0.000344648	0.000413578	0.000502217	0.000344665	0.000364344	0.000324956	0.000344648	0.000413581	0.000413581	0.000295414	0.000384038	0.000324954	0.000423426	0.000413578	0.00037419	0.000265874	0.000305262
603191	0.002	0.000375523	0.000305465	0.000296496	0.000218004	0.000226723	0.000244372	0.000462401	0.014216946	0.082420749	0.000541015	0.632604434	0.00213903	0.002879467	0.000287814	0.000462856	1.010827362	0.005386904	0.028559113	0.000963854	0.00067309	0.000506484	0.000645721	0.000497373	0.001065634	0.000768485	0.001855986	0.000549721	0.000296587	0.000637128	0.000401384	0.000191842	0.000331363	0.000244306	0.128438833	0.000401264	0.000978081	0.000305204	0.000715627	0.000366271	0.000567192	0.000218017	0.000567072	0.000366452	0.000375108	0.00031404	0.000313923	0.000235444	0.000261603	0.000252882	0.000340084	0.000252884	0.000497229	0.000348946	0.000313975	0.000331365	0.000313925	0.000261603	0.000313925	0.000226723	0.000340084	0.000322696	0.000418657	0.000296483	0.000313923	0.000366286	0.000340082	0.000270324	0.000392495	0.000296483	0.000427323	0.000313923	0.000409898	0.000279095	0.000436147	0.000287762	0.000261616	0.000261603	0.000331363	0.000322644	0.000427378	0.000261603	0.000340084	0.000305204	0.000357524	0.000305202	0.000401138	0.000261603	0.000331365	0.000252882	0.000261603	0.000261603	0.000331363	0.000322644	0.000470927	0.000226723	0.000322642	0.000322644	0.000287777	0.000296483	0.000296498	0.000252882	0.000191842	0.000331456	0.000357524	0.000296457	0.000296483	0.000235442	0.000340084	0.000174388	0.000226723	0.000218001	0.00027903	0.000322681	0.000313925	0.000279043	0.000383683	0.000270322	0.000296483	0.000357511	0.000287764	0.000322642	0.000279043	0.000287762	0.000313923	0.000348803	0.000322644	0.000296483	0.000401151	0.000444737
603192	0.002	0.000389148	0.000259123	0.000249828	0.000231322	0.00024983	0.000240576	0.000574084	0.014975774	0.086750467	0.000601967	0.6785949	0.002203352	0.002737041	0.000314749	0.000778545	1.03098792	0.005870437	0.030450375	0.0009483	0.00060263	0.00053747	0.000490713	0.000546339	0.001029205	0.000834263	0.001932184	0.000472263	0.000314668	0.000666962	0.000268336	0.000444443	0.000305361	0.000333132	0.135761023	0.000648585	0.001121405	0.000314599	0.000833626	0.000323866	0.000620426	0.000342398	0.000527752	0.000342358	0.000323894	0.000360905	0.00035161	0.000296093	0.000259082	0.000305345	0.000314573	0.000286839	0.000444265	0.000333104	0.000397878	0.000259082	0.000444221	0.000286841	0.000277587	0.000277587	0.000314599	0.000277587	0.000342356	0.000277573	0.000370116	0.000268336	0.000416411	0.000249828	0.000434933	0.000231322	0.000397917	0.000259095	0.00045342	0.000286827	0.000416409	0.000370116	0.000388665	0.000249828	0.000333104	0.000185044	0.000286841	0.000286839	0.000305345	0.00032385	0.000314601	0.000360919	0.000416422	0.000314599	0.000379388	0.000268333	0.000277601	0.000194284	0.000527609	0.000296093	0.000388635	0.000296093	0.000407141	0.000157299	0.000259082	0.000370116	0.00032385	0.000305375	0.00042566	0.000407141	0.000286839	0.000388624	0.000342358	0.000360875	0.00032385	0.000323853	0.000323864	0.000222056	0.000268333	0.000314599	0.000416422	0.000407157	0.000314599	0.000296093	0.000286841	0.000323853	0.000370116	0.000434928	0.00025904	0.000407143	0.000296093	0.000370118	0.00042566	0.000314599	0.00035161	0.000360864
603193	0.002	0.000441361	0.00022504	0.000337798	0.000290732	0.000384472	0.000356413	0.000647573	0.015097558	0.088675994	0.00060079	0.679342012	0.001921066	0.002860333	0.00031882	0.000676186	1.151008589	0.005567265	0.032077269	0.001008083	0.000761679	0.000450753	0.000619765	0.000544423	0.000910656	0.000807433	0.001985697	0.000506734	0.000365719	0.000741676	0.000488009	0.000412811	0.000337559	0.000318806	0.139074069	0.000534773	0.001155328	0.000431538	0.000788422	0.000356329	0.000750778	0.000346979	0.000553524	0.0002813	0.000468932	0.000356355	0.0002813	0.000206286	0.0002813	0.00019691	0.000440776	0.000253169	0.000412631	0.000318806	0.000356313	0.000309445	0.000328184	0.000300137	0.000309429	0.000328182	0.000290675	0.000253169	0.000375082	0.000346935	0.000253169	0.000337559	0.000346937	0.000196909	0.000468907	0.000253197	0.000346937	0.000290675	0.000346935	0.000375066	0.000431367	0.000243794	0.000328184	0.000346935	0.000393903	0.000375066	0.00046882	0.000309431	0.000328184	0.000309431	0.000318806	0.000253169	0.000356315	0.000309429	0.000534584	0.000337559	0.000412656	0.000215649	0.000356313	0.000365688	0.00036569	0.000337559	0.000328182	0.000365688	0.000225025	0.00037508	0.000300053	0.000271925	0.000403211	0.000431358	0.000450109	0.000290675	0.000403197	0.00036569	0.00044072	0.000309431	0.000300053	0.000356315	0.000384441	0.000365688	0.000262547	0.000393821	0.000328184	0.000271894	0.000384458	0.000225025	0.000412572	0.000337559	0.000318795	0.000337559	0.000337559	0.000309429	0.000290675	0.000328182	0.00042195	0.000318806
603194	0.002	0.000322851	0.000366596	0.000279069	0.000261603	0.000226723	0.000218015	0.000506147	0.014450483	0.083008722	0.000567361	0.635779899	0.002165734	0.002561237	0.000383751	0.000602613	1.01358131	0.004981403	0.02920945	0.001103801	0.000559327	0.000401722	0.000550097	0.000375354	0.001030771	0.000750807	0.00191723	0.000549842	0.000357618	0.000724855	0.000261632	0.000261695	0.00033139	0.000279043	0.128356822	0.000549947	0.000986915	0.000313939	0.00071572	0.000270324	0.000803138	0.000235444	0.000514845	0.000252882	0.000383714	0.000279043	0.000287762	0.000279043	0.000296483	0.000287762	0.000296483	0.000209283	0.000497256	0.000296512	0.000418668	0.000200562	0.000287762	0.000287777	0.000279043	0.000279043	0.000313923	0.000322642	0.000401139	0.000331366	0.000270324	0.000305165	0.000383762	0.000244163	0.000479714	0.000322642	0.000436019	0.000322658	0.000392431	0.000235444	0.000331366	0.000287762	0.000270324	0.000322645	0.000296483	0.000313936	0.000331392	0.000270322	0.000357525	0.000235442	0.000340082	0.000331366	0.000357551	0.000287764	0.000287764	0.000305204	0.000322645	0.000287762	0.000392444	0.000244163	0.00035754	0.000261603	0.000313923	0.000270322	0.000305202	0.000305204	0.00024415	0.000340082	0.000287764	0.000409884	0.000392418	0.00040115	0.000287764	0.000287764	0.000279043	0.000305204	0.00029647	0.000261603	0.000305204	0.000279043	0.000357538	0.000357553	0.000409858	0.00026159	0.000305204	0.000322645	0.000279043	0.00033139	0.000235442	0.000261603	0.000348843	0.000322645	0.000261601	0.000313923	0.000348806	0.000383684
603195	0.002	0.00040736	0.000286701	0.000268178	0.000231194	0.000231164	0.000286646	0.000582918	0.015184071	0.085579406	0.000611077	0.67226237	0.002118186	0.00270706	0.000388412	0.000676388	1.131273957	0.005519732	0.03026897	0.001003284	0.000648356	0.000555531	0.000508983	0.00064786	0.000925893	0.000814974	0.002069775	0.000518161	0.000379164	0.000768564	0.000527291	0.000333235	0.000360715	0.000342153	0.135934274	0.000582828	0.001074624	0.000277398	0.000851443	0.000249657	0.000629237	0.000323646	0.0005459	0.000175685	0.000369907	0.000277398	0.000342183	0.000277398	0.000268153	0.000258905	0.000295891	0.00034215	0.00047165	0.00038837	0.000231164	0.000332877	0.00032363	0.000295947	0.000268151	0.000342139	0.000379155	0.000406891	0.000342125	0.000203424	0.000342123	0.000332877	0.000406924	0.000286632	0.000508745	0.000332877	0.000295891	0.000286644	0.000360634	0.000295905	0.000406852	0.000295891	0.000277398	0.000379111	0.000360771	0.000305139	0.000406877	0.000360618	0.000240412	0.000295891	0.000212671	0.00032363	0.00039766	0.00035137	0.000406864	0.000277412	0.000351373	0.000305137	0.000425389	0.000388357	0.000323632	0.000379111	0.000323632	0.000305139	0.000305139	0.000277398	0.000360618	0.000444099	0.000416127	0.000258905	0.000268153	0.000323634	0.000305137	0.000369864	0.000351373	0.000240412	0.000305139	0.000360618	0.000286646	0.000351373	0.000295891	0.000314384	0.000305139	0.000194151	0.000379111	0.000397632	0.000240412	0.000314384	0.000397604	0.000379109	0.000342123	0.00033288	0.000221904	0.000305137	0.000295891	0.000360646
603196	0.002	0.000450355	0.000270082	0.000342161	9.90E-05	0.000278946	0.000170966	0.00044111	0.014873716	0.08511458	0.000675696	0.652463119	0.002279337	0.002671252	0.000305953	0.000468607	0.942183144	0.005243369	0.030005594	0.000812902	0.00069473	0.000450501	0.000540648	0.000477231	0.000909969	0.00077491	0.001923996	0.000612461	0.000350945	0.00073026	0.000386964	0.000287986	0.000395977	0.000215957	0.131894857	0.000567363	0.001054654	0.000224955	0.000811087	0.000414106	0.000657403	0.000296942	0.000567136	0.000179964	0.000341945	0.000360011	0.000305939	0.000260948	0.000287943	0.000260948	0.000359928	0.000242953	0.000269947	0.000413998	0.00029694	0.000305939	0.000350931	0.000188962	0.000269947	0.000242951	0.000242951	0.000224955	0.000314936	0.000323936	0.000359931	0.000233954	0.000215917	0.00019796	0.000314939	0.000332933	0.000377927	0.00025195	0.000440955	0.000314936	0.000377925	0.000260961	0.000305939	0.000233954	0.000350931	0.000350931	0.000332935	0.000287943	0.000287943	0.000404934	0.000278944	0.000287943	0.00042293	0.000233954	0.000413944	0.000377952	0.000350934	0.000386951	0.000332948	0.000314936	0.000332935	0.000377938	0.000287945	0.000260948	0.000242951	0.000287943	0.000251948	0.000260909	0.000305939	0.000278962	0.000395923	0.000314939	0.000368939	0.000287943	0.000359944	0.000359928	0.000296942	0.000242951	0.000251937	0.00025195	0.000269947	0.000368941	0.000332935	0.000332935	0.000377925	0.000224955	0.000350931	0.000386924	0.000287943	0.000296942	0.000224944	0.00025195	0.000224928	0.000359931	0.000341932	0.000296927
603197	0.002	0.000513132	0.000241229	0.000311626	0.000291412	0.000301444	0.000301459	0.000502593	0.017026549	0.094090451	0.000744271	0.730235341	0.002210589	0.003247536	0.000331607	0.00071467	1.220599321	0.006092172	0.034122486	0.00122151	0.000755216	0.000493038	0.000553372	0.000593115	0.000975912	0.001026662	0.00221981	0.000502666	0.00047231	0.000875441	0.000452211	0.000341651	0.000311493	0.00032154	0.147511568	0.000684329	0.001117104	0.000291395	0.00083473	0.000371827	0.00070371	0.000241154	0.000613376	0.00032154	0.00054274	0.000361735	0.000361735	0.000281348	0.00032154	0.00032154	0.000432085	0.00032154	0.000422053	0.000341636	0.000361732	0.00032154	0.000301444	0.000200962	0.000291395	0.000281348	0.000251203	0.000221089	0.000412009	0.000351686	0.000341636	0.000301444	0.000412004	0.000241154	0.000412034	0.000291395	0.000452304	0.000472307	0.000432115	0.000251203	0.000391878	0.000351686	0.000452211	0.000311493	0.000422111	0.00032154	0.00047231	0.00032154	0.000371706	0.000442164	0.0004321	0.000391878	0.000482329	0.000241154	0.000391893	0.000291397	0.000482342	0.000331589	0.000361732	0.00032154	0.000442119	0.000311493	0.000291397	0.000281333	0.000371782	0.000361732	0.000301444	0.000361732	0.000432205	0.000442134	0.000361732	0.000391878	0.000411974	0.000331589	0.000401925	0.00032154	0.000281348	0.000331589	0.00043207	0.000311493	0.000301444	0.000381828	0.000311461	0.000231107	0.000371782	0.000341636	0.000452166	0.000331605	0.000301429	0.000301429	0.000452166	0.000291397	0.000351686	0.000401925	0.000472277	0.000351671
603198	0.002	0.000482072	0.000409291	0.000290627	0.00031794	0.000381529	0.000272504	0.000418039	0.014857579	0.083493506	0.000636572	0.661844681	0.00218114	0.002899177	0.000418089	0.000609493	1.148594614	0.005395575	0.030337014	0.000967473	0.000527658	0.000518455	0.000427186	0.000572786	0.000918497	0.000545448	0.002308794	0.000545421	0.000327037	0.000782114	0.000345188	0.000336066	0.000290627	0.000308791	0.131577844	0.000581726	0.000927606	0.00021797	0.000809078	0.000299724	0.000718183	0.000227052	0.000527144	0.000317913	0.000372462	0.000272463	0.00021797	0.00021797	0.000281546	0.000290627	0.00046338	0.000217971	0.000490557	0.000263382	0.000527132	0.00038145	0.000281546	0.000227052	0.000245218	0.000227052	0.000308791	0.000227066	0.000345122	0.000245216	0.000254299	0.000236122	0.00044508	0.000336052	0.000590719	0.000245216	0.000345147	0.00034512	0.000354205	0.000254313	0.000372367	0.000308791	0.000281533	0.000272463	0.000308794	0.000217957	0.000408752	0.000417817	0.000445064	0.000336039	0.000326971	0.000317888	0.000490448	0.000299697	0.000345122	0.0004269	0.000245205	0.000354216	0.000490573	0.000372367	0.000490555	0.000272436	0.000336039	0.000299708	0.000326956	0.000227052	0.000308791	0.000299708	0.000326942	0.000399628	0.00034512	0.000454188	0.000326956	0.000272463	0.000390547	0.000326956	0.000299708	0.000326956	0.000317872	0.000336036	0.000317875	0.000308791	0.000326956	0.000263355	0.000336039	0.000336052	0.000417778	0.000445064	0.000263328	0.000308778	0.00021797	0.000290627	0.000317872	0.000290627	0.000290627	0.000408749
603199	0.002	0.000288391	0.000343981	0.000204332	0.000306774	0.000297209	0.000204331	0.000539015	0.015063261	0.086293805	0.000651269	0.667776571	0.002081942	0.002738039	0.000362252	0.000753589	1.143357328	0.005209794	0.030068507	0.001045254	0.000679382	0.000436791	0.000539045	0.000594998	0.001070067	0.000781223	0.001826159	0.000548468	0.000427323	0.000725126	0.000455201	0.000362514	0.000250783	0.00028792	0.135705947	0.000594841	0.000948634	0.000287937	0.000818437	0.000306498	0.000669198	0.000278634	0.000464506	0.000260058	0.000445912	0.000380981	0.000343663	0.000232194	0.000315785	0.000250797	0.000306498	0.00033436	0.000390103	0.000297212	0.000427309	0.000418132	0.000278634	0.000334362	0.000278632	0.000399417	0.000278634	0.000315785	0.000390119	0.000195043	0.000250772	0.000325074	0.000343691	0.00028792	0.000315787	0.000278634	0.000390089	0.000315785	0.000343621	0.000315854	0.000520381	0.000278634	0.000315785	0.000408662	0.000352949	0.000222907	0.00033436	0.000232194	0.000297209	0.000260058	0.000306498	0.000306496	0.000390089	0.000445857	0.000399389	0.00023218	0.000315785	0.000232194	0.000278632	0.000371583	0.000445857	0.000278634	0.000352936	0.00025077	0.00033436	0.000352936	0.000241483	0.000343719	0.000297209	0.000390089	0.000232194	0.000371511	0.000315785	0.000315785	0.000352938	0.000315799	0.000232166	0.000232194	0.00023218	0.00033436	0.000306498	0.000352938	0.000306498	0.000232166	0.000306482	0.000343647	0.000343649	0.000306498	0.000436556	0.00028792	0.000315787	0.000352966	0.000343647	0.000343647	0.000352963	0.000297223
603200	0.002	0.000340062	0.000237858	0.000288827	0.000271829	0.000271791	0.000229314	0.000484433	0.014121184	0.080627208	0.000612042	0.608310046	0.002220394	0.002762008	0.000356717	0.00057843	0.998081188	0.005148416	0.028198691	0.001015092	0.000655127	0.00041666	0.000544258	0.000509993	0.00085903	0.000688754	0.001807088	0.000535406	0.000280259	0.000603527	0.000373829	0.000356782	0.000203824	0.000271765	0.123766978	0.00056108	0.001012359	0.000305825	0.000662938	0.000280259	0.00056944	0.00036521	0.00041627	0.000271765	0.00028875	0.000322835	0.000322759	0.000280259	0.000356704	0.000203812	0.000263272	0.00025478	0.000416232	0.000212329	0.000305736	0.000212305	0.000322734	0.000212316	0.000271767	0.000297246	0.000331253	0.000263274	0.00038217	0.000280259	0.000348251	0.0003482	0.000365227	0.000263272	0.000314227	0.000237795	0.000501219	0.000237795	0.000314229	0.000246289	0.000441772	0.000305761	0.000399191	0.000271765	0.000331215	0.000280257	0.000305748	0.000229301	0.000373691	0.000297257	0.000212316	0.000263272	0.000382183	0.000322721	0.00042466	0.000339706	0.00025478	0.000263274	0.00028875	0.000246286	0.000382172	0.000297244	0.00030575	0.00028875	0.000280259	0.000280259	0.000322721	0.000246286	0.000297244	0.000348212	0.000237795	0.000237795	0.000365185	0.000152855	0.000399193	0.000212316	0.000314227	0.000178333	0.000322721	0.00025478	0.000314229	0.000271765	0.000263274	0.000280259	0.000263274	0.000195306	0.000433166	0.00028875	0.000314229	0.000263272	0.000280257	0.00028875	0.000297242	0.00022081	0.000246286	0.000297244
603201	0.002	0.000390754	0.00031629	0.000195098	0.000269519	0.000250869	0.000241549	0.000594975	0.015603949	0.088435008	0.000679046	0.670364563	0.002222314	0.003021204	0.000232262	0.000735148	1.063832205	0.005338586	0.030678471	0.001054499	0.0007261	0.000530345	0.000613535	0.000595007	0.001079609	0.000855815	0.0019398	0.000483375	0.000483463	0.000753406	0.000418322	0.000269466	0.000297294	0.000315902	0.138267779	0.000557834	0.001051621	0.000343747	0.000743903	0.0003717	0.00067867	0.000269435	0.00064149	0.000353036	0.000464787	0.000269396	0.000334469	0.000204389	0.000353052	0.000176518	0.000399558	0.000260132	0.000445956	0.000343733	0.000362355	0.000204389	0.000343786	0.000315874	0.000278713	0.00023226	0.000315916	0.00022297	0.000371661	0.000241552	0.000315874	0.000204389	0.000427359	0.000260091	0.000418153	0.000353036	0.00046484	0.000241552	0.000520476	0.000353038	0.000325164	0.000343747	0.000288005	0.000343747	0.000269421	0.000334455	0.000473856	0.000278713	0.000306583	0.000334457	0.000278713	0.000260132	0.000325138	0.000306585	0.00040885	0.00022297	0.000278713	0.000315874	0.000278713	0.000222956	0.00040878	0.000306585	0.000288002	0.000288002	0.000278713	0.000380922	0.000380908	0.000306583	0.000278713	0.000353036	0.000427377	0.000343747	0.000473881	0.000278713	0.000427359	0.000167213	0.000306583	0.000278713	0.000325164	0.000195098	0.000278713	0.000288002	0.00038091	0.000315874	0.000334455	0.000353036	0.000473867	0.000297296	0.000260132	0.000278713	0.000297294	0.000297294	0.000250841	0.0004274	0.000325166	0.000334455
603202	0.002	0.000435124	0.000328279	0.000395945	0.000241358	0.000260667	0.000212396	0.000570011	0.015949153	0.092452882	0.000773191	0.705928148	0.002114215	0.002807082	0.000386451	0.000899551	1.134946679	0.006003541	0.031238619	0.000872349	0.000744656	0.000406029	0.000531438	0.000579727	0.000937655	0.000841105	0.002180637	0.000473268	0.000318595	0.000666749	0.000444189	0.00037655	0.00035721	0.000318624	0.139708142	0.00061838	0.00118998	0.000279978	0.000763319	0.000415213	0.000579558	0.000337901	0.000618277	0.000386304	0.000357212	0.000251014	0.000308954	0.000366882	0.00036688	0.000231704	0.000357212	0.000337904	0.000502146	0.000347557	0.000415152	0.000366865	0.000386174	0.000212396	0.000289645	0.00030894	0.00028966	0.000318595	0.000405528	0.000251014	0.000337904	0.000337904	0.000463512	0.000289631	0.000376521	0.000289631	0.000415229	0.000337933	0.000463471	0.000366865	0.000424851	0.000328236	0.000347557	0.000251028	0.000366865	0.000366865	0.000386174	0.000318593	0.000270322	0.000299284	0.000357212	0.000289616	0.000395829	0.000376535	0.000395829	0.000279934	0.000328248	0.000424822	0.000395829	0.000289631	0.000366865	0.000222065	0.000357212	0.000279975	0.000318595	0.000328248	0.00035721	0.000279975	0.00030894	0.000550544	0.000347557	0.000318593	0.000308913	0.00030894	0.000386174	0.000279975	0.000337901	0.000193087	0.000328248	0.00030894	0.00035721	0.00025097	0.000299286	0.000473107	0.000453784	0.000434446	0.000473126	0.000308911	0.000289631	0.000279949	0.000328248	0.000328248	0.00030894	0.000299284	0.000376518	0.000299286
603203	0.002	0.000438638	0.000227132	0.000146013	0.000267692	0.000292316	0.000259579	0.000389532	0.013754871	0.077677465	0.000413991	0.588173467	0.001875078	0.002548138	0.000267704	0.000520023	0.924182038	0.005229613	0.026853427	0.00085574	0.000625667	0.000349255	0.00049531	0.000576417	0.000795997	0.00069026	0.001759061	0.000478896	0.0003245	0.000714825	0.000194683	0.000324522	0.000332596	0.000194685	0.118268974	0.000600981	0.000999654	0.000283925	0.000608838	0.00028394	0.000478847	0.000194684	0.000543816	0.000243357	0.000316387	0.000251466	0.000219019	0.00017846	0.000300248	0.00017846	0.000292026	0.000243355	0.00037317	0.000210908	0.000243355	0.000210896	0.000365082	0.000243355	0.000259591	0.00029204	0.000300175	0.000316373	0.000316411	0.00029204	0.000275803	0.00033261	0.000324463	0.000292026	0.000300137	0.00021092	0.000348824	0.000243355	0.000292026	0.000227132	0.000324475	0.000243355	0.000292028	0.000202798	0.000340697	0.000308264	0.000316377	0.000324473	0.000243355	0.000292026	0.000275803	0.000243357	0.000300137	0.000300127	0.000381269	0.000259579	0.000308264	0.000283915	0.00034881	0.000243355	0.000316362	0.000219007	0.000259581	0.000235243	0.000381281	0.00017846	0.000178448	0.000283913	0.000259579	0.000243355	0.000219019	0.000267692	0.000243355	0.000267704	0.000292026	0.000227132	0.000283913	0.000251468	0.000259577	0.00026769	0.000259557	0.000316362	0.00034881	0.00026769	0.000243343	0.000300137	0.000316362	0.00026769	0.000324473	0.00030825	0.000275803	0.000356933	0.000283913	0.000292014	0.000308262	0.000170349
603204	0.002	0.000388351	0.000338457	0.000218752	0.000348072	0.000228694	0.000298297	0.000676567	0.016088988	0.092687038	0.000746506	0.707775677	0.002197421	0.003142914	0.00043771	0.000617452	1.182565265	0.005989308	0.033341815	0.001239084	0.00069726	0.000398159	0.000517308	0.000696816	0.000915697	0.000806507	0.001985334	0.000537226	0.000447627	0.000896454	0.000477411	0.000318228	0.000298297	0.000298432	0.142895371	0.00049727	0.001085494	0.000308239	0.000756239	0.000288356	0.000786288	0.000348012	0.000596903	0.000278411	0.000507284	0.000308242	0.000308239	0.000348029	0.000328131	0.000328128	0.000308242	0.000318184	0.000447538	0.000298297	0.000377843	0.000308239	0.00033807	0.000288356	0.000268467	0.000357956	0.000357959	0.000487278	0.000457465	0.000348015	0.000417722	0.000298283	0.000487311	0.000258525	0.000517273	0.000338088	0.000527203	0.000268467	0.000487296	0.00037789	0.000387772	0.00033807	0.000357956	0.000288356	0.000407674	0.000238637	0.000407688	0.000308242	0.000367901	0.00053707	0.000258525	0.000308242	0.00042759	0.000288353	0.000308272	0.000288353	0.000268467	0.000318156	0.000308239	0.000367901	0.000457425	0.000367898	0.00022865	0.000367898	0.000288353	0.000348012	0.000308242	0.000387802	0.000427637	0.000477307	0.000328126	0.000278411	0.000357956	0.000387787	0.000367901	0.000527242	0.000308242	0.000318184	0.000437502	0.000278411	0.000437519	0.000278411	0.000308212	0.000268469	0.000298297	0.000437504	0.000457388	0.000238637	0.000238637	0.000348012	0.000278411	0.000318184	0.000387787	0.000318199	0.000417648	0.00042756
603205	0.002	0.000389014	0.000262007	0.000298184	0.000271029	0.000234905	0.000225857	0.000515337	0.014951169	0.084039064	0.000705519	0.660080745	0.002069671	0.0025905	0.000388542	0.000651663	1.061589643	0.005123351	0.029943614	0.001007082	0.000706336	0.000398033	0.000434118	0.000578603	0.000959237	0.000741965	0.001913612	0.000497255	0.000442829	0.000787207	0.000470149	0.000271029	0.000298227	0.000289124	0.131552428	0.000524158	0.001076976	0.000189719	0.00085031	0.000234892	0.000669114	0.000289124	0.000442806	0.000361411	0.000388583	0.000325234	0.000252987	0.00025296	0.000316201	0.000316201	0.000289097	0.000271029	0.00044275	0.00030722	0.000433782	0.000261993	0.000225857	0.00029813	0.00033431	0.000271029	0.000406597	0.000325236	0.000451758	0.000234892	0.000261993	0.000180685	0.000379466	0.000325236	0.000343305	0.000343302	0.000343305	0.000379439	0.000406654	0.000325275	0.00029813	0.000307166	0.000515103	0.000261993	0.000343302	0.000325236	0.000424627	0.000261996	0.000298132	0.000261993	0.000234892	0.000307168	0.00029813	0.000361371	0.000379482	0.00023489	0.00025296	0.000280062	0.000325223	0.000316201	0.000515105	0.000289095	0.000325236	0.000433674	0.000280062	0.000370408	0.000352338	0.000424654	0.00041559	0.000316201	0.000361373	0.000451772	0.000343305	0.000289097	0.000424627	0.000243941	0.000370406	0.000343305	0.000424625	0.000334269	0.00025296	0.000316214	0.000316199	0.000271029	0.000343316	0.000361371	0.000361373	0.000261996	0.000361371	0.000261993	0.000298132	0.000307125	0.000388475	0.000261993	0.000406557	0.000261993
603206	0.002	0.000387576	0.000334313	0.000237499	0.000246296	0.000246428	0.000387404	0.00037853	0.014199969	0.082413616	0.000775591	0.638303433	0.001980141	0.002808705	0.000307895	0.000634412	0.983752648	0.005278781	0.029156734	0.001061396	0.000564001	0.000457932	0.000642726	0.000493236	0.000713063	0.000572451	0.001792624	0.000572119	0.000431101	0.000846147	0.000351851	0.000352191	0.000281494	0.000263902	0.127555497	0.000519235	0.001145873	0.000413599	0.000792483	0.000290276	0.000677966	0.000246296	0.000607315	0.000378581	0.00047516	0.000351877	0.000219906	0.000281481	0.000360674	0.000255093	0.000404672	0.000228704	0.000299073	0.000255091	0.000184721	0.000255091	0.000228717	0.000246296	0.00033426	0.000290276	0.00032545	0.000193518	0.000351853	0.000272686	0.000237499	0.000263889	0.000334245	0.000255093	0.000351853	0.000369443	0.000492764	0.000255078	0.000439854	0.000272686	0.000413478	0.000263889	0.00032545	0.000343069	0.00021111	0.000448689	0.000351853	0.00025508	0.000343056	0.000325463	0.000219906	0.000343056	0.00040463	0.000272686	0.00036065	0.000334258	0.000299073	0.000219906	0.000263875	0.000272686	0.000404656	0.000316666	0.000351877	0.000228701	0.000395859	0.000263889	0.00021111	0.000237499	0.000246296	0.000299076	0.000369443	0.000290278	0.000439828	0.000272684	0.000316666	0.000255091	0.000255093	0.000219906	0.000316666	0.000272686	0.000325463	0.000334274	0.000246296	0.000316666	0.000387035	0.000307871	0.00033426	0.000351851	0.000387035	0.000246296	0.000369469	0.000378227	0.000299073	0.000299076	0.000325461	0.000316666
603207	0.002	0.000331841	0.000296481	0.000191824	0.000226765	0.000226702	0.000314	0.000436172	0.013737951	0.081718504	0.000645927	0.633048752	0.002103052	0.002730089	0.000305411	0.000585159	1.030181459	0.005235226	0.028193379	0.001094928	0.000655742	0.000550097	0.000567172	0.000427597	0.000960561	0.000742122	0.001987962	0.000444986	0.000322664	0.000733591	0.000436357	0.000296455	0.000261592	0.000357571	0.127780003	0.000427351	0.00092566	0.000357569	0.000802914	0.000331489	0.000584593	0.000270297	0.000575894	0.000287735	0.000331332	0.000226702	0.00024414	0.000270297	0.000340039	0.000313961	0.000331332	0.000296455	0.000313896	0.00039242	0.000348786	0.000287737	0.00023542	0.000191824	0.000261578	0.000296471	0.000331332	0.000279017	0.000296455	0.000305176	0.000287737	0.000279017	0.000287735	0.000322614	0.000436019	0.00031392	0.000444763	0.000322627	0.000374955	0.000331332	0.000471064	0.000252847	0.000235422	0.000313894	0.000340065	0.00044479	0.00040114	0.000305176	0.000296468	0.000261578	0.000305186	0.000261578	0.000279017	0.000235394	0.00038366	0.00030516	0.000366211	0.000252858	0.000366222	0.000261578	0.000322612	0.000305176	0.000340052	0.000287737	0.000296455	0.000244114	0.000331332	0.000191823	0.000392422	0.000296455	0.000313894	0.00040995	0.000348771	0.000279017	0.000374931	0.000322614	0.000313894	0.000191798	0.000313894	0.000270297	0.000287735	0.000427258	0.000296455	0.000313894	0.000279004	0.000305173	0.000296455	0.000174321	0.000252858	0.000261578	0.000209262	0.000357491	0.000348773	0.000261578	0.000296455	0.000427245
603208	0.002	0.00033588	0.000243177	0.000201263	0.000218022	0.000201251	0.000167708	0.00051178	0.013637633	0.079228389	0.000545449	0.606737621	0.002353541	0.002540195	0.00025995	0.000646886	0.922707023	0.00489384	0.027202539	0.000867596	0.000537697	0.000343978	0.000554032	0.000520667	0.000915598	0.000688931	0.001784316	0.000562258	0.000352241	0.000596017	0.000301891	0.000276721	0.000310263	0.000259948	0.121467271	0.000478245	0.000923854	0.000285105	0.000806088	0.000226371	0.00056217	0.000301878	0.00048661	0.000268335	0.000461342	0.000268335	0.000318647	0.000343817	0.000285118	0.000251564	0.000327098	0.000276721	0.000503368	0.000310275	0.000285105	0.000293504	0.000369012	0.00020125	0.000385782	0.000276719	0.000268335	0.000285105	0.000226407	0.00021801	0.000276721	0.000310263	0.000368974	0.000209636	0.0004698	0.000259948	0.000419374	0.000251614	0.000368974	0.000276719	0.000427696	0.000301876	0.000301876	0.000243177	0.000301876	0.000276757	0.000226407	0.000301891	0.000276719	0.000276721	0.000234793	0.000377371	0.00029349	0.000268335	0.000469774	0.000243177	0.000318647	0.000243177	0.000293492	0.000301876	0.000486459	0.000218022	0.000461292	0.000226407	0.000218022	0.000243177	0.000318649	0.000285105	0.000251564	0.000243177	0.000285105	0.000293494	0.000318647	0.000301878	0.0004109	0.000251564	0.000251564	0.000301878	0.000159324	0.000276732	0.000377358	0.000310263	0.000310263	0.000310263	0.000310261	0.000226407	0.000310263	0.000310263	0.000259913	0.000343804	0.000226384	0.00029349	0.000310263	0.000184467	0.000268322	0.000394129
603209	0.002	0.000322416	0.000388496	0.000350489	0.000284099	0.000284099	0.000312581	0.000596996	0.016028158	0.087408283	0.000739353	0.690888888	0.002073872	0.00278368	0.000378869	0.000673436	1.030234826	0.00593606	0.031310073	0.001075027	0.000550249	0.00049316	0.000492779	0.000464297	0.000957762	0.000749202	0.002053424	0.000549882	0.000331449	0.000824876	0.000378885	0.000303081	0.000369428	0.000293584	0.138435714	0.000606678	0.000976617	0.000331449	0.000919615	0.000369343	0.000748793	0.000378812	0.000511553	0.000331449	0.000464158	0.000303053	0.000321978	0.00025569	0.00031251	0.000255688	0.00027463	0.000236748	0.000558913	0.000284099	0.00031251	0.000303039	0.000284099	0.000217808	0.000416708	0.000340921	0.000284099	0.000255688	0.000397797	0.000246219	0.000350403	0.000511464	0.000388269	0.0003788	0.000388285	0.000321978	0.0003788	0.00027463	0.000340918	0.000284099	0.000388269	0.000340918	0.000445102	0.000284096	0.000435662	0.000293568	0.000568427	0.000350389	0.000454883	0.000284085	0.000312507	0.000303039	0.000331449	0.00025566	0.000388269	0.00032195	0.000265173	0.000160989	0.000407237	0.000208338	0.000511464	0.000331449	0.000426148	0.000284099	0.000293568	0.000350389	0.000236734	0.000359858	0.000331447	0.000464113	0.000388269	0.000350389	0.000340921	0.000284099	0.000350389	0.000312507	0.000303039	0.000350389	0.000312507	0.000255674	0.000445102	0.000331447	0.000340918	0.00025566	0.000350432	0.000407209	0.000284099	0.000303039	0.000246219	0.000331449	0.000340918	0.000397766	0.000435662	0.000350387	0.000397737	0.00039774
603210	0.002	0.000238562	0.00037113	0.000150123	0.000264923	0.000203107	0.000264936	0.000459472	0.014734208	0.082588825	0.000494837	0.640568093	0.001863539	0.002881536	0.000441817	0.000548326	1.055382858	0.005399239	0.030110585	0.000718456	0.000575189	0.00038029	0.00054788	0.000592214	0.000857648	0.000565751	0.001897061	0.000494954	0.000362245	0.00068058	0.000415101	0.000211938	0.000273766	0.000273793	0.127590897	0.000530056	0.001114897	0.000282638	0.000786676	0.000247262	0.000530129	0.000291414	0.000671702	0.000300246	0.000300248	0.000291483	0.000309078	0.000185445	0.000317925	0.000256094	0.000353246	0.000185446	0.000326752	0.000309076	0.00037975	0.0002296	0.000335584	0.000194264	0.000256091	0.000256091	0.000264923	0.00034448	0.000370894	0.000203108	0.000397453	0.000300246	0.000406243	0.000194277	0.000362077	0.000291414	0.000388582	0.000317907	0.000388568	0.000247262	0.000388593	0.000362062	0.000370923	0.000326739	0.000309115	0.000353243	0.000388553	0.00029143	0.000335571	0.000326737	0.000264923	0.000309078	0.000388595	0.000291414	0.000273768	0.000291416	0.000282585	0.000229587	0.000220755	0.000238459	0.000503477	0.000211912	0.000362091	0.000203108	0.000362062	0.000247262	0.000247262	0.0002296	0.000238417	0.000459386	0.000344401	0.00027374	0.000388568	0.000379721	0.00031791	0.000309065	0.00035323	0.000309076	0.000264921	0.000264897	0.000335569	0.000326739	0.000379776	0.000256091	0.000379726	0.000256091	0.000300259	0.000432747	0.000317907	0.000282585	0.000326752	0.000397385	0.000300246	0.000291414	0.000344401	0.000256091
603211	0.002	0.000420251	0.000319516	0.000218927	0.000237171	0.000218927	0.000301067	0.000602493	0.015074065	0.086644645	0.000538502	0.657245305	0.002366477	0.00277198	0.000419844	0.000593844	1.083174204	0.005974537	0.029741396	0.001090801	0.00051196	0.00037411	0.000538512	0.000492878	0.000950244	0.000657382	0.002051696	0.000492755	0.000328418	0.000657494	0.000383354	0.000355771	0.00026455	0.000410764	0.130078557	0.000620826	0.001206362	0.00035581	0.00071199	0.000273659	0.000620831	0.000291903	0.000438088	0.000310147	0.000328365	0.000237185	0.000264538	0.000228144	0.000337513	0.000291903	0.00041053	0.000310147	0.000520199	0.000282782	0.00031927	0.000237171	0.000355755	0.000255415	0.000273659	0.000337513	0.000374001	0.000273659	0.00031927	0.000255415	0.000319283	0.000246281	0.000374001	0.000319254	0.000428773	0.00028278	0.0004836	0.000291903	0.000374017	0.000355757	0.000346634	0.000273659	0.000264538	0.000246292	0.00037399	0.000273659	0.000310149	0.000218927	0.000310147	0.000246279	0.000246292	0.000301026	0.000383124	0.000337511	0.000319308	0.000374001	0.000346648	0.000346636	0.000419639	0.000291903	0.000410518	0.00032839	0.000191561	0.000301024	0.000246292	0.00031927	0.000337513	0.00032839	0.00043788	0.00031927	0.000246267	0.00031927	0.000474398	0.000310147	0.000291905	0.000255415	0.000246292	0.000419623	0.000264538	0.000401381	0.000301024	0.000273659	0.000364878	0.000218927	0.000364878	0.000419612	0.000337513	0.000255415	0.000255415	0.000310144	0.000282755	0.000255415	0.000228035	0.000209805	0.000374001	0.000465261
603212	0.002	0.000333538	0.000361766	0.000333184	0.000218921	0.000295082	0.000285591	0.000638246	0.014903535	0.087930375	0.000590711	0.694580883	0.002093806	0.003056496	0.000409771	0.000820127	1.102161231	0.005322806	0.032761362	0.001166734	0.000744611	0.000504837	0.000524063	0.000514306	0.001010391	0.000676419	0.001968215	0.000399843	0.000457078	0.000800311	0.000361768	0.000314119	0.000304585	0.000285549	0.136162538	0.000523657	0.001001003	0.000380776	0.000800252	0.000399841	0.000609534	0.000361694	0.000647661	0.000333169	0.000361751	0.000314133	0.000380733	0.000361782	0.000333155	0.000380731	0.000247476	0.000257007	0.000295068	0.000295066	0.000447471	0.000399796	0.000304585	0.000276032	0.000314102	0.000276046	0.000361711	0.000333141	0.000447376	0.000295068	0.000266512	0.000266512	0.000371214	0.000476086	0.000352177	0.000456907	0.000418846	0.000371242	0.000523721	0.000352177	0.000437914	0.00026651	0.000256993	0.000418834	0.000390279	0.000333138	0.000380731	0.000237956	0.000285549	0.000323636	0.000228438	0.000323621	0.000476243	0.00039025	0.000399755	0.000361694	0.0002665	0.000352177	0.000409303	0.000333138	0.00039977	0.000361697	0.000371185	0.000276029	0.000380731	0.000285549	0.000285549	0.000361694	0.000342658	0.000399767	0.000285549	0.000295068	0.000276029	0.000399767	0.000323621	0.000323621	0.000285549	0.000323621	0.000190337	0.000371211	0.000352177	0.000304585	0.000361694	0.000361694	0.000247476	0.000247476	0.000295066	0.000276032	0.000380747	0.000352177	0.000399798	0.000352234	0.000304585	0.000276029	0.000409287	0.000409287
603213	0.002	0.000514331	0.00030828	0.000289463	0.000289463	0.000149401	0.000298804	0.000439051	0.015053203	0.088975815	0.000841683	0.676239975	0.002129594	0.002640485	0.000532608	0.000682665	1.060247733	0.005794967	0.030985581	0.001069349	0.000514499	0.000514289	0.000626195	0.000560703	0.000953662	0.000775888	0.002279171	0.000523185	0.000411119	0.000626288	0.000392206	0.000392178	0.000280126	0.000261452	0.135844073	0.000355078	0.00110371	0.000439074	0.000775596	0.000298857	0.000560577	0.000214763	0.000513765	0.000345574	0.000504454	0.000345518	0.000289463	0.00039219	0.000373529	0.000252113	0.000345504	0.00034549	0.000392218	0.000289463	0.000289463	0.000280124	0.000242791	0.000280126	0.000261452	0.000373571	0.000317476	0.000336151	0.000401515	0.00027079	0.000354826	0.000298804	0.000373546	0.000224102	0.000336126	0.000336151	0.000467032	0.000317462	0.000429554	0.000364163	0.000420262	0.000289463	0.000364165	0.000261452	0.000317476	0.000280126	0.000364165	0.000261452	0.000410865	0.000364165	0.000336151	0.000392176	0.000336151	0.000261454	0.000420218	0.000233438	0.000289463	0.000298801	0.000298801	0.000354826	0.000364165	0.000224101	0.000298801	0.000252155	0.00037352	0.000177413	0.000420229	0.000224087	0.000289463	0.000410884	0.000298801	0.000280126	0.000438909	0.000289463	0.000392176	0.000252113	0.000410853	0.000242763	0.000289463	0.000205439	0.000326813	0.000317476	0.000261452	0.000242777	0.000298801	0.000345476	0.000326813	0.000252101	0.000429528	0.000392218	0.000336151	0.000289463	0.000280126	0.000317504	0.00039219	0.000326815
603214	0.002	0.000414315	0.000306154	0.000278796	0.000242865	0.000278825	0.000269804	0.000458944	0.014613782	0.084543415	0.000594102	0.655750219	0.002186806	0.002687575	0.000377832	0.000711814	1.005083265	0.005617547	0.029414234	0.00096668	0.000594466	0.000368972	0.000458911	0.00056744	0.000927835	0.000648213	0.00175068	0.000450037	0.000441162	0.000666114	0.00037778	0.00023383	0.000350745	0.000287791	0.128342573	0.000449838	0.000954758	0.000359778	0.000774174	0.000269804	0.000539922	0.00023383	0.000539893	0.000278796	0.000395756	0.000215843	0.000395743	0.000305777	0.000287793	0.000314812	0.000341805	0.000251817	0.000440735	0.000224836	0.000377727	0.000224836	0.000305777	0.000260809	0.000368732	0.000269777	0.000350757	0.000287804	0.000404786	0.000260838	0.000278796	0.000269817	0.000431781	0.000395781	0.000512777	0.00035974	0.000404759	0.000368786	0.000350745	0.000278796	0.00039574	0.000278796	0.000323764	0.000296783	0.000269804	0.000323751	0.000332756	0.000377724	0.000278796	0.000251817	0.000323764	0.000359753	0.000440803	0.000260809	0.000377738	0.000287791	0.000332759	0.000305804	0.000404706	0.000224811	0.000440749	0.000251804	0.000242825	0.000305777	0.000296783	0.000269804	0.000341751	0.000296785	0.000278796	0.000287791	0.000422706	0.000341751	0.000323764	0.00031477	0.00020685	0.000242822	0.000314772	0.000305777	0.00031477	0.000296785	0.000287791	0.000350745	0.000305777	0.000269804	0.000350745	0.000287791	0.000305777	0.000260809	0.000296785	0.000278771	0.00023383	0.000296783	0.000242822	0.000224836	0.000395711	0.00031477
603215	0.002	0.000396282	0.000350123	0.000230044	0.000266856	0.000294457	0.000303674	0.000405011	0.015294499	0.086466544	0.000654116	0.670842341	0.002246766	0.002638347	0.000248503	0.000608187	1.096722023	0.005503091	0.030777695	0.000970407	0.000672862	0.000368593	0.00040506	0.000681515	0.000912127	0.000746351	0.001782097	0.00053412	0.000331306	0.000663094	0.000331267	0.000276068	0.000358898	0.00031293	0.133499043	0.00060778	0.001115201	0.00025765	0.000782857	0.000423419	0.000533948	0.000239247	0.000589269	0.000358882	0.000487984	0.000230044	0.000322064	0.000358871	0.000386502	0.000266853	0.000331264	0.000266812	0.000404924	0.000294457	0.000441797	0.000322064	0.00025765	0.000322064	0.000368085	0.00025765	0.000358871	0.000423314	0.000322064	0.000248448	0.000340495	0.000377343	0.000469429	0.00025765	0.000432542	0.000285255	0.000432489	0.000266881	0.000469443	0.000386491	0.000432553	0.000248436	0.000423339	0.00025765	0.000211641	0.000368073	0.000404908	0.000285255	0.000377276	0.000230044	0.000193237	0.00030366	0.000368073	0.000276054	0.000331264	0.000368099	0.000331253	0.000331264	0.000358871	0.000414095	0.00030366	0.00025765	0.000303658	0.000230044	0.000340465	0.000303658	0.000349695	0.000358898	0.000349668	0.000404922	0.000303658	0.000322064	0.000248448	0.000294457	0.000285255	0.000358868	0.000312861	0.00030366	0.000340506	0.00037726	0.00030366	0.000285255	0.00027604	0.000322064	0.000487736	0.000276054	0.000377274	0.00025765	0.000322061	0.000386516	0.000340465	0.000248409	0.000340467	0.000276054	0.000358871	0.000285255
603216	0.002	0.000469319	0.000315585	0.000277297	0.000229487	0.000325134	0.000286858	0.00054537	0.016081422	0.08732587	0.00077547	0.693024305	0.002027276	0.003031144	0.000305981	0.000718405	1.130541687	0.005452173	0.031493813	0.000921711	0.000689701	0.000334981	0.000574076	0.00046888	0.001053694	0.000679551	0.002015514	0.000411363	0.000353849	0.00071802	0.000363381	0.00024861	0.000382519	0.000305981	0.137708714	0.000459331	0.001053505	0.000296492	0.000842438	0.000402042	0.000612311	0.000392068	0.000621917	0.000325105	0.000526079	0.000286858	0.000239047	0.000277295	0.000334668	0.000296421	0.000305981	0.000181676	0.000516614	0.000325105	0.000411177	0.000286858	0.000372916	0.000325105	0.000305981	0.000430358	0.000267734	0.000296421	0.000344214	0.000334668	0.000344229	0.000315542	0.000305981	0.000305981	0.000372913	0.000315544	0.000459016	0.000239033	0.000334668	0.000325105	0.000468565	0.000277295	0.000267734	0.000210363	0.000296418	0.000305981	0.000459074	0.000363353	0.000267734	0.00024861	0.000258171	0.000334668	0.000363353	0.000219925	0.000372916	0.000210362	0.000353792	0.000315542	0.000325108	0.000267734	0.000392039	0.00024861	0.000325105	0.000267734	0.00024861	0.000286858	0.000315544	0.000334666	0.000363353	0.000392039	0.000296418	0.000344229	0.000411163	0.000277295	0.000392039	0.000353789	0.000267734	0.000430301	0.000305981	0.000372913	0.000353789	0.000392039	0.000372916	0.00024861	0.000334668	0.000325105	0.000315542	0.000363355	0.000392011	0.000258171	0.000363355	0.00028686	0.000229457	0.000210362	0.00043985	0.000286858
603217	0.002	0.000443166	0.000280189	0.000271061	0.000261975	0.000252955	0.000243881	0.000569277	0.01433086	0.086537377	0.000777772	0.660464539	0.002206402	0.002937671	0.00030711	0.000705802	1.060870448	0.005456917	0.029587552	0.001062627	0.000660532	0.000406765	0.000560846	0.000569791	0.000949656	0.000641933	0.001848928	0.000488102	0.000316182	0.000750396	0.000388659	0.000334277	0.000234847	0.000370459	0.129097982	0.000569295	0.001076881	0.000316142	0.000813841	0.000289059	0.000578392	0.000370339	0.000488055	0.000325175	0.000352274	0.000325189	0.000280014	0.00020775	0.000307124	0.000343241	0.000289047	0.000243881	0.000388445	0.000298079	0.000361333	0.000289045	0.000370339	0.00027098	0.000261946	0.000298079	0.000298052	0.000252915	0.000388795	0.000189672	0.000379495	0.000316142	0.000334207	0.000234849	0.000487954	0.000289045	0.000415587	0.000334209	0.000469782	0.000261948	0.000379373	0.000298079	0.000289045	0.000252915	0.000289045	0.000334209	0.000379371	0.000261946	0.000289045	0.00027098	0.000252915	0.000370337	0.000442695	0.000207751	0.000442641	0.000325175	0.000325175	0.000316144	0.00030711	0.000252901	0.000370342	0.000270966	0.000334209	0.000252915	0.000252915	0.000352274	0.000207739	0.000252901	0.000361308	0.000370339	0.00020775	0.000325175	0.000334209	0.000334209	0.000370339	0.00030711	0.000316142	0.000261894	0.000289086	0.00030711	0.000343241	0.000343241	0.000316142	0.000234836	0.000442614	0.00027098	0.000397452	0.00030711	0.000270966	0.00027098	0.000289045	0.000280014	0.000388418	0.000298076	0.000352272	0.000234822
603218	0.002	0.000407329	0.00041603	0.000234995	0.000271162	0.000244033	0.000225956	0.00040693	0.014966791	0.084282151	0.000787606	0.665259396	0.002235174	0.002719516	0.000307491	0.000660823	1.045994298	0.005339499	0.02976683	0.000961111	0.000715364	0.000380162	0.00051586	0.000596988	0.001068453	0.000732833	0.001831904	0.000488408	0.000388901	0.000714937	0.000361641	0.000379636	0.000253072	0.000189805	0.127989539	0.000570096	0.000886764	0.000334417	0.000814363	0.000289238	0.000515418	0.000253072	0.000615146	0.000307301	0.00038866	0.000234995	0.000298248	0.000406749	0.00037057	0.000262109	0.000325391	0.000244035	0.000470102	0.000262109	0.000325377	0.000262109	0.000307301	0.000325377	0.000289198	0.000262109	0.000343454	0.000234995	0.000343454	0.000225956	0.000443013	0.000343454	0.000307301	0.0003887	0.000343483	0.000244033	0.000370612	0.000234993	0.000361533	0.000262109	0.000461058	0.000316367	0.000280188	0.000234995	0.000298264	0.000307301	0.000515307	0.000262109	0.000406736	0.000289225	0.000298264	0.000406763	0.000470061	0.000253072	0.00037057	0.000207866	0.000289225	0.000325377	0.000307301	0.000361533	0.000388673	0.00032538	0.00037057	0.000216918	0.000234995	0.000361584	0.000406722	0.000289225	0.000316313	0.00037057	0.00031634	0.000262109	0.000424855	0.000280172	0.000424815	0.000325377	0.000307301	0.000244033	0.000325377	0.000397685	0.000334415	0.000352482	0.00031634	0.000280239	0.000280185	0.000262109	0.000307301	0.000406722	0.000334403	0.000289225	0.000334417	0.000216919	0.000334415	0.000307301	0.000298248	0.000352493
603219	0.002	0.000318184	0.000190683	0.000208798	0.000290502	0.00024511	0.000272344	0.000517803	0.014913984	0.084322869	0.000581514	0.660659912	0.002189658	0.002685135	0.000299919	0.000654869	1.110661102	0.005232721	0.030068072	0.001267869	0.000609448	0.000409074	0.0004815	0.000590768	0.000927315	0.000645239	0.001739337	0.000536173	0.000181563	0.000781915	0.000326831	0.00021789	0.000290543	0.00036317	0.130155669	0.000581324	0.00102766	0.00029962	0.000745109	0.000317735	0.000572243	0.0002088	0.000608609	0.00025419	0.00025419	0.000290502	0.000236034	0.000226995	0.000236061	0.000390404	0.000344971	0.000263269	0.000308658	0.000245124	0.000317779	0.000308658	0.000272344	0.000208798	0.000381297	0.00024511	0.000317751	0.000263267	0.000299582	0.000308658	0.00035405	0.00025419	0.000326817	0.000317738	0.000490321	0.000335894	0.0004268	0.00025419	0.000381297	0.00025419	0.000263267	0.000272319	0.000490575	0.000272346	0.000381299	0.000381286	0.000444927	0.000363127	0.000435809	0.000190642	0.000281423	0.000272346	0.000344971	0.000390404	0.000372247	0.000326817	0.000399469	0.000281423	0.000308658	0.000281423	0.000390388	0.000299566	0.000308658	0.000381283	0.000326828	0.000190629	0.000236034	0.000290516	0.000426732	0.000363127	0.000317738	0.000381315	0.000335892	0.00039944	0.000335892	0.00025419	0.00039944	0.000272346	0.000290502	0.000236034	0.000299582	0.000254203	0.000317724	0.000308661	0.000290502	0.00035405	0.000326817	0.000308658	0.000299568	0.000408519	0.000272346	0.000281423	0.000281423	0.000217864	0.000390363	0.000317735
603220	0.002	0.000438401	0.000175098	0.00027147	0.000183853	0.000245154	0.00028021	0.000473071	0.014434852	0.082508628	0.000815484	0.643241672	0.002024128	0.002688381	0.000253892	0.000499571	1.017291161	0.005144093	0.029231701	0.001029415	0.000631467	0.000368205	0.000569682	0.000499739	0.001025844	0.000850596	0.001898509	0.000499319	0.000367866	0.000762964	0.000297681	0.000306487	0.000341482	0.000297668	0.125106827	0.000464621	0.001052516	0.00036772	0.000850309	0.000306461	0.000569391	0.000358953	0.000402759	0.000341443	0.000420288	0.000236385	0.000394195	0.000253894	0.000280145	0.000201363	0.000358992	0.000218873	0.000481707	0.000323931	0.000271402	0.000280171	0.000288914	0.000271391	0.00028016	0.000306426	0.000253892	0.000306437	0.000358953	0.000332687	0.000306424	0.000297681	0.000341443	0.000271402	0.000376489	0.000157588	0.000402781	0.000245138	0.000481746	0.000288914	0.000393988	0.000358953	0.000245138	0.000262648	0.000262648	0.000245138	0.000385258	0.000323933	0.000271404	0.000297668	0.000306424	0.000227629	0.000411493	0.000297668	0.000341443	0.000227602	0.000376463	0.000394012	0.000358953	0.000262648	0.000376463	0.000288927	0.000245138	0.000358953	0.000218873	0.000227629	0.000358966	0.000236343	0.000297668	0.000323933	0.000350197	0.000367748	0.000280145	0.000297668	0.000350197	0.000227629	0.000245138	0.000288914	0.000262648	0.000323931	0.000201377	0.000306421	0.000262648	0.000367707	0.000218875	0.000323933	0.000192608	0.000323931	0.000341441	0.000262648	0.000218873	0.000350197	0.000315164	0.000315177	0.000262648	0.000271402
603221	0.002	0.000435643	0.000284112	0.000266397	0.000266386	0.000195309	0.000222048	0.000444074	0.015074104	0.083867143	0.00056867	0.646373709	0.002024311	0.00261683	0.000346297	0.000569116	1.037691355	0.005511014	0.03061874	0.000855737	0.000596342	0.00047122	0.000453019	0.000506482	0.000924892	0.000684329	0.001773265	0.000479834	0.000373155	0.000817904	0.000364012	0.00031072	0.000328528	0.000337657	0.127244781	0.000613507	0.000977978	0.00027522	0.000835679	0.000381767	0.00056846	0.000328475	0.000532972	0.000284086	0.000408468	0.000239697	0.000319596	0.000195309	0.000381752	0.000257452	0.00031072	0.000301841	0.000426183	0.000363983	0.000337367	0.000221941	0.000266344	0.000266331	0.000239699	0.000275234	0.000355122	0.000266331	0.00034623	0.000257454	0.000292978	0.00031072	0.000444085	0.000355136	0.000470639	0.000310733	0.000399815	0.000292976	0.000541848	0.000292965	0.0005062	0.000301841	0.000275207	0.000337367	0.000337352	0.000195308	0.000443952	0.00031072	0.000337354	0.000328475	0.000292962	0.000364052	0.000497297	0.000301841	0.000372915	0.000257452	0.00031072	0.000301841	0.000390633	0.000301841	0.000452791	0.000284086	0.000381754	0.000257452	0.000301841	0.000328475	0.000319596	0.00023082	0.000390622	0.000381767	0.000328462	0.000381741	0.000399509	0.000292962	0.00023082	0.000328475	0.000372862	0.000292962	0.000301841	0.000372875	0.000257439	0.000284086	0.000284086	0.00038177	0.000399496	0.000257454	0.000337352	0.000328475	0.000257452	0.000328475	0.000363999	0.000292962	0.000221941	0.000301841	0.000195309	0.00023082
603222	0.002	0.000333252	0.000324392	0.000324156	0.000262703	0.000227676	0.000315335	0.000578317	0.014557192	0.081761699	0.000736928	0.629455951	0.002209513	0.002679211	0.000289039	0.00064045	1.043607435	0.004852303	0.029077744	0.001081651	0.000552929	0.000315322	0.000596169	0.000569924	0.000938687	0.000771673	0.002075499	0.000508076	0.000411581	0.000657384	0.000525801	0.000183891	0.000332822	0.000315282	0.125476037	0.000631032	0.000903208	0.000218918	0.000788985	0.000350296	0.000587051	0.000271458	0.000525775	0.000315245	0.000332785	0.000297729	0.000367838	0.000262703	0.000297732	0.000262703	0.000385312	0.000333008	0.000385338	0.000341525	0.000420404	0.000297729	0.000288974	0.000218918	0.000306487	0.000324014	0.000297729	0.000236434	0.000367835	0.000262703	0.00035904	0.000227676	0.000385325	0.000253947	0.00044666	0.000367811	0.000332758	0.000210161	0.000315245	0.000288972	0.000341516	0.000245176	0.000297729	0.000227676	0.000341527	0.000253945	0.000367785	0.000324001	0.000402838	0.000218918	0.000253945	0.000280216	0.000192648	0.000262703	0.000376593	0.000367811	0.000227676	0.000280218	0.000402825	0.000376554	0.00040284	0.000324014	0.000297729	0.000280216	0.000280216	0.000376541	0.000332785	0.000210162	0.000385312	0.000376541	0.000218907	0.000367772	0.00045538	0.000315245	0.000297729	0.000245189	0.00026269	0.000288972	0.000253945	0.000288959	0.000253947	0.00039408	0.000280216	0.0003065	0.000227663	0.000253947	0.000376554	0.000402875	0.000394054	0.000324001	0.000324012	0.000288972	0.000367785	0.000315243	0.000385259	0.000210149
603223	0.002	0.000364242	0.000304836	0.000262218	0.000304496	0.000186073	0.000219903	0.00045692	0.013927572	0.079860596	0.000550271	0.611786865	0.001988418	0.002622414	0.000287567	0.000499662	1.116742137	0.005066297	0.028233913	0.001002613	0.000618793	0.000448936	0.00045693	0.000406359	0.000762133	0.000685887	0.002124807	0.000499474	0.000321538	0.000626513	0.000321477	0.000279111	0.00027074	0.000262193	0.121897689	0.000584111	0.001050839	0.000338392	0.00082128	0.000270652	0.000533244	0.00035523	0.000516199	0.000330145	0.000414547	0.000245277	0.000253736	0.000287569	0.000304496	0.000321413	0.000279108	0.000253736	0.000338314	0.000245279	0.000329857	0.000321462	0.000363689	0.000177615	0.000279146	0.000262193	0.000296024	0.000270652	0.000389139	0.000219905	0.000253736	0.000262206	0.000422934	0.000211446	0.000372198	0.000296037	0.000423059	0.000296024	0.000355255	0.000236821	0.000490726	0.000380655	0.00024529	0.000228351	0.000329895	0.000296024	0.000338339	0.000270652	0.00035523	0.000279111	0.000287567	0.000346773	0.000321401	0.000253736	0.000397545	0.000262195	0.000253736	0.000422932	0.000329857	0.000312954	0.000439848	0.000279108	0.000304485	0.000389101	0.000270654	0.000262193	0.000296026	0.000355206	0.000228362	0.000389074	0.000279047	0.000338316	0.000296026	0.000270666	0.000397596	0.000304483	0.000270652	0.000253736	0.000363689	0.000262195	0.000321399	0.000321401	0.000253736	0.000389061	0.000372145	0.000270652	0.000270652	0.000363689	0.000329857	0.000262195	0.000287567	0.000312942	0.000346786	0.000296024	0.000236821	0.000279108
603224	0.002	0.00040582	0.000216906	0.00028278	0.000197916	0.000197916	0.000198085	0.000490364	0.016138689	0.088307881	0.00064154	0.684529839	0.002331704	0.002836132	0.000339593	0.000537989	1.238349351	0.00569398	0.031419842	0.001031798	0.000670822	0.00045297	0.000547168	0.000443504	0.001028798	0.000783246	0.002138538	0.000433561	0.000377489	0.000811793	0.000367616	0.000197916	0.000263889	0.000282752	0.134089318	0.000471379	0.001066701	0.000179067	0.000839882	0.000443125	0.000650669	0.000339285	0.000546824	0.000329902	0.000405314	0.000273315	0.000329859	0.000320436	0.000424152	0.000329862	0.000339287	0.000348725	0.000414683	0.000254463	0.000320438	0.000292161	0.000348711	0.000263889	0.000245026	0.000301587	0.000376985	0.000301587	0.000329862	0.000320436	0.000329859	0.00022619	0.0004053	0.000339285	0.000405272	0.000254463	0.000443001	0.000235614	0.000433575	0.000301587	0.000339285	0.00028274	0.000339285	0.000301587	0.000329862	0.000263889	0.000367546	0.000188491	0.000339285	0.000301587	0.000311013	0.000273315	0.000358148	0.000292161	0.000301587	0.000367571	0.000424152	0.000282766	0.000339273	0.000273312	0.000499637	0.00046185	0.000377	0.000273312	0.000282724	0.00032989	0.000311013	0.000207314	0.000405244	0.00036756	0.000235614	0.000358134	0.000320438	0.000320438	0.000348711	0.000301587	0.000301587	0.00024504	0.000292161	0.00024504	0.000339285	0.000329859	0.000424107	0.000339285	0.000480696	0.000311013	0.000339285	0.000414683	0.000358134	0.000386437	0.000207341	0.000311013	0.000235614	0.00024504	0.000301587	0.000216765
603225	0.002	0.000426764	0.000304469	0.000233356	0.00033486	0.000253647	0.000294294	0.000568512	0.016891705	0.095416574	0.000639704	0.742016049	0.002190622	0.003001251	0.000395786	0.000640208	1.179704756	0.006169755	0.034728161	0.001324713	0.000721816	0.000558856	0.000660444	0.000527987	0.001036255	0.000741347	0.002190576	0.000537997	0.00042624	0.000639744	0.000538099	0.000355109	0.000284086	0.000344992	0.143920343	0.000578555	0.001117748	0.000233387	0.000914066	0.000527893	0.00072084	0.00027397	0.000619192	0.00032467	0.0003754	0.000375415	0.000385877	0.000304393	0.00039572	0.000192757	0.000395707	0.00032467	0.000395816	0.000314525	0.000405869	0.000355109	0.000334814	0.000233357	0.000304378	0.00032467	0.000365253	0.000314523	0.000365256	0.000304378	0.000334832	0.000284071	0.000507452	0.000385547	0.000405854	0.000344961	0.000527635	0.000334814	0.000344946	0.000436397	0.000436275	0.000314523	0.000344961	0.000202903	0.000253647	0.000487036	0.00032467	0.000344964	0.00032467	0.000253647	0.000253647	0.000304375	0.000365256	0.000344961	0.000578548	0.000284086	0.000355124	0.000294233	0.00032467	0.000263795	0.000456567	0.000426128	0.000294231	0.000405836	0.000385545	0.000344961	0.000476919	0.000375431	0.000334817	0.000426128	0.000263779	0.000294233	0.000365256	0.000243501	0.000395692	0.000405836	0.000355109	0.000355106	0.0003754	0.000314523	0.000324667	0.000314523	0.000344961	0.000263795	0.000284084	0.00032467	0.000273939	0.000284086	0.000334817	0.000314507	0.000334817	0.00032467	0.000314523	0.000355106	0.000212988	0.000426131
603226	0.002	0.000478264	0.000282677	0.000282779	0.000263194	0.000214429	0.00038037	0.00058518	0.015546149	0.089930207	0.00072211	0.712083751	0.002292878	0.002922795	0.000341234	0.000898691	1.108078709	0.005869025	0.0320289	0.001076925	0.000634735	0.000409859	0.000546587	0.000536738	0.000985986	0.000800057	0.00205481	0.000477816	0.000458404	0.000820002	0.000438695	0.000272928	0.000389955	0.00040945	0.139577594	0.000575492	0.00108341	0.000321725	0.000839012	0.000311932	0.000536305	0.000311918	0.000526498	0.00026318	0.000428906	0.00029244	0.000360668	0.000243685	0.000409423	0.000233939	0.000438695	0.000448485	0.000448471	0.000282675	0.000341159	0.000302172	0.000331442	0.000292423	0.000282675	0.000350907	0.000321666	0.000311918	0.000292423	0.000331412	0.00031192	0.000350907	0.00026318	0.000350907	0.00049725	0.00026318	0.000389899	0.000350907	0.000419155	0.000438649	0.000350922	0.00038015	0.000350922	0.000360653	0.000389899	0.000389897	0.000419157	0.000272914	0.000458159	0.000253434	0.000321664	0.000302169	0.000497265	0.000282675	0.000458144	0.000321664	0.000438664	0.000282675	0.000409408	0.000360656	0.000399645	0.000350907	0.00041914	0.000282677	0.000292423	0.000302184	0.000389897	0.000302169	0.000302172	0.000546351	0.00026318	0.00035091	0.00028266	0.000321666	0.000341161	0.000331412	0.000360656	0.000370402	0.000399645	0.000321664	0.000214443	0.000302172	0.000302157	0.000321666	0.000448383	0.000389897	0.000360653	0.000311918	0.00035091	0.000331412	0.000292423	0.000350907	0.00038018	0.000370404	0.000399631	0.000311918
603227	0.002	0.000470246	0.000339889	0.00028976	0.000239752	0.000249789	0.000249744	0.00055971	0.017024789	0.093973935	0.000930138	0.717930301	0.002187824	0.002854603	0.000369769	0.000710633	1.200594065	0.006086917	0.033871658	0.001063438	0.000721015	0.000550235	0.000660145	0.000759956	0.000980189	0.00076988	0.002227031	0.000509776	0.000419836	0.000720115	0.000369664	0.000369619	0.000299691	0.000279786	0.144002554	0.000569649	0.001030398	0.000509654	0.000809811	0.000359646	0.000629748	0.00031967	0.000489704	0.000379623	0.000339682	0.000339652	0.000319673	0.000229763	0.000389614	0.000409623	0.000359658	0.00031967	0.0005796	0.000329658	0.000439623	0.000279712	0.000299691	0.000329661	0.000359629	0.000339652	0.000369619	0.000409685	0.000429587	0.000339697	0.000339652	0.000389599	0.000389596	0.000259732	0.000499548	0.000369617	0.000519587	0.000349625	0.000459587	0.000309679	0.000549764	0.000369619	0.000359629	0.00031967	0.000359658	0.000389673	0.000349638	0.000249742	0.000389596	0.000379608	0.000379593	0.000349638	0.000479596	0.000309682	0.000549537	0.000299691	0.000279682	0.000299691	0.000409578	0.000309679	0.00043956	0.000249742	0.0002897	0.000349638	0.000269721	0.000259732	0.000399587	0.000359629	0.00031967	0.00031967	0.000349638	0.000369619	0.000249729	0.000379608	0.000319655	0.000329661	0.000219773	0.000229762	0.000339652	0.000389596	0.00031967	0.000389449	0.000409578	0.000389599	0.000389596	0.000329646	0.000359629	0.000509506	0.000429557	0.000389599	0.000249742	0.000409578	0.000349638	0.000259732	0.000299691	0.000369619
603228	0.002	0.000473951	0.000387271	0.000322646	0.00031189	0.000290383	0.000279659	0.000581075	0.017783476	0.102008383	0.000688889	0.781129259	0.002507595	0.003443222	0.000408781	0.000764923	1.231903748	0.006408566	0.035449564	0.00109114	0.000765011	0.000581548	0.000786335	0.000645953	0.001066285	0.000882947	0.002213259	0.000484179	0.000387191	0.001120047	0.00051646	0.000376437	0.000301137	0.00031189	0.152750652	0.000559455	0.001303932	0.00046254	0.000774798	0.000301137	0.000828893	0.000354909	0.000570238	0.000322646	0.000430293	0.000247362	0.000290429	0.000430245	0.000408684	0.000419473	0.000408768	0.000333402	0.000484101	0.000311893	0.000505527	0.000354909	0.000279627	0.000344156	0.000354928	0.00029038	0.000322646	0.000268871	0.000483988	0.00029038	0.000344156	0.000247361	0.000365633	0.000322662	0.000548646	0.000473232	0.00059178	0.000387175	0.000387177	0.000365665	0.000548756	0.000279611	0.000344156	0.00041944	0.000290367	0.000397931	0.000365665	0.000354912	0.0003334	0.000387239	0.000430194	0.000279627	0.000473235	0.000301137	0.000376421	0.0003334	0.000430293	0.000397947	0.000473229	0.000408684	0.000430197	0.000387175	0.000559622	0.000344156	0.000344156	0.00031189	0.000473245	0.000397931	0.000387207	0.000430242	0.000387175	0.000376421	0.000505495	0.000344172	0.000505527	0.000419438	0.000451704	0.000387175	0.00029038	0.000333402	0.0004087	0.000344156	0.00046246	0.000322646	0.000365665	0.000333402	0.000354912	0.000322643	0.000354912	0.000333402	0.0003334	0.000322646	0.000322646	0.000333383	0.000365665	0.000354912
603229	0.002	0.000421841	0.000235111	0.000264776	0.000225317	0.000215535	0.000303714	0.000578368	0.01561313	0.091379532	0.000686292	0.715055585	0.002491969	0.003095665	0.000421362	0.000618076	1.125333379	0.005876299	0.032857197	0.001229721	0.00068728	0.000461082	0.000656885	0.000450969	0.00103014	0.000745319	0.002104436	0.000411493	0.000313511	0.000755138	0.00034287	0.000294034	0.000254719	0.000372277	0.141272961	0.000607763	0.001246677	0.000411474	0.000784315	0.000284092	0.000607653	0.000264502	0.000529241	0.000431113	0.000421259	0.000244907	0.000411518	0.000274297	0.000333089	0.000235111	0.000391869	0.000362464	0.000411503	0.00029389	0.000489846	0.000382089	0.000440981	0.000333074	0.000362464	0.000303687	0.000323279	0.000313467	0.000323279	0.000303687	0.000333074	0.000352638	0.000401664	0.000323277	0.000509598	0.00029389	0.000401696	0.000352667	0.00048989	0.000303729	0.000470285	0.000284095	0.000303685	0.000323277	0.000499641	0.0002645	0.000499673	0.000274297	0.000362462	0.000382057	0.000303685	0.000372277	0.000411447	0.000323279	0.000411447	0.000372259	0.000323277	0.000244907	0.000548787	0.0002645	0.000391854	0.000303685	0.000489893	0.000372245	0.000382054	0.000333074	0.0002645	0.00029389	0.000284095	0.000382086	0.00028408	0.000284092	0.000313482	0.0002645	0.00034287	0.000391854	0.00034287	0.0002645	0.000431069	0.000401664	0.00029389	0.000323279	0.000274297	0.000244907	0.000431052	0.000254705	0.000333074	0.000460441	0.000362464	0.00034287	0.00034287	0.000284077	0.000313482	0.000244907	0.000391852	0.000411444
603230	0.002	0.000327279	0.00034546	0.00026327	0.000208798	0.000236035	0.000245125	0.000454509	0.015178997	0.084373566	0.000517785	0.662025028	0.00207954	0.002675719	0.000372342	0.000609165	1.096961064	0.005821675	0.030722978	0.000839153	0.000682897	0.000381813	0.00042687	0.000490579	0.000991074	0.000763679	0.001748826	0.000445096	0.000345084	0.00060875	0.00042672	0.000281424	0.000254191	0.000263282	0.129150873	0.000563232	0.001073025	0.000254205	0.000690503	0.000299581	0.000654104	0.000326816	0.000635891	0.000254191	0.000444931	0.000299581	0.000281424	0.000217877	0.000299583	0.000281424	0.000290504	0.000417655	0.000344975	0.000290531	0.000399512	0.000354065	0.000372331	0.000199721	0.000254191	0.000354106	0.000317737	0.000281424	0.000290506	0.000281413	0.000435856	0.000254191	0.000399457	0.000335896	0.000417709	0.000254191	0.000363158	0.000299583	0.000399469	0.000299583	0.000399455	0.000272347	0.000381299	0.000217877	0.000326816	0.000372274	0.000390365	0.00030866	0.000254164	0.000281427	0.000254191	0.000326816	0.000344973	0.000199694	0.000481173	0.000344973	0.000245098	0.000354065	0.000444931	0.000290504	0.000344975	0.000344973	0.000399442	0.000217851	0.000317739	0.000199721	0.000290504	0.000236035	0.000335893	0.00032683	0.000344973	0.000263268	0.000335909	0.000299596	0.000290504	0.000344973	0.000281424	0.000217877	0.000372208	0.000245084	0.000354052	0.000281411	0.000299581	0.000354052	0.000245112	0.00037221	0.000426759	0.00030866	0.000326857	0.000326816	0.000372208	0.00030866	0.000308673	0.000290504	0.000217877	0.000335896
603231	0.002	0.000558452	0.000324021	0.000278792	0.00016187	0.000296764	0.000260793	0.000557911	0.014476971	0.084634105	0.000558113	0.652357913	0.002442082	0.002705005	0.000368773	0.000693499	0.99515957	0.005103173	0.029926024	0.001066233	0.000621553	0.000423212	0.000422891	0.000495248	0.001008686	0.000693284	0.002113413	0.0005673	0.000359727	0.000810819	0.000341726	0.000206847	0.000360114	0.00026079	0.127799917	0.000504179	0.001026802	0.000296764	0.000774139	0.00028777	0.000747072	0.000323768	0.000458813	0.00031476	0.000521868	0.000314763	0.000323754	0.000278778	0.000296764	0.000305755	0.000323741	0.000260804	0.000314751	0.00040476	0.000422745	0.000314747	0.000233813	0.000251799	0.00028777	0.000314749	0.000233813	0.000278789	0.000350722	0.000350736	0.000278776	0.000215854	0.000323743	0.000332748	0.000386707	0.000233813	0.00050391	0.00028777	0.000332735	0.000359739	0.000467788	0.000359766	0.00028777	0.000314776	0.000251799	0.000368717	0.000413697	0.000413668	0.000296761	0.000323743	0.000215827	0.000332732	0.00026079	0.00022482	0.000413668	0.000341726	0.000341726	0.000251812	0.000332735	0.000368719	0.00044069	0.000386705	0.000242792	0.000332735	0.000314747	0.000332735	0.000314749	0.000332735	0.00039571	0.000386734	0.000413751	0.000341688	0.000233813	0.000251799	0.00028777	0.000314751	0.000215827	0.000296791	0.000269784	0.00035072	0.000377697	0.000233813	0.000341726	0.000341726	0.000350734	0.000359712	0.000269782	0.000377711	0.00028777	0.000359712	0.000332735	0.000404679	0.000323741	0.000350718	0.000350718	0.000296761
603232	0.002	0.000440514	0.000269913	0.000229926	0.000339891	0.00032995	0.000269913	0.000540136	0.016654425	0.095185863	0.000790996	0.728258767	0.002211448	0.002907574	0.000460063	0.00076108	1.176369438	0.006142339	0.033095615	0.001266538	0.000711083	0.000470545	0.000480009	0.000770769	0.001051214	0.000941287	0.002218449	0.00054039	0.000400003	0.001011369	0.000449868	0.000219928	0.00044001	0.000379965	0.140033867	0.000630184	0.001141279	0.000319898	0.000960888	0.000299917	0.000650157	0.000379875	0.00051996	0.000289904	0.000429889	0.000299902	0.000299902	0.000289904	0.000359882	0.000279909	0.000419909	0.000199934	0.000630079	0.000359914	0.00043987	0.000309897	0.00038987	0.000329893	0.000299902	0.00024989	0.0003099	0.000319895	0.000289906	0.000319895	0.000239936	0.000359884	0.000419864	0.000359897	0.000469893	0.000409956	0.000409866	0.000339933	0.000279896	0.000229924	0.000460088	0.00036988	0.000319895	0.000439855	0.000349884	0.000339903	0.000379907	0.000269911	0.00037991	0.000259915	0.000279909	0.000269913	0.000529948	0.000259915	0.000540393	0.00037989	0.000459881	0.000269898	0.000389873	0.000409884	0.000479876	0.000299902	0.000209917	0.000359882	0.000409866	0.000299889	0.000369877	0.000279911	0.000389873	0.000289906	0.000489869	0.000319895	0.000399871	0.00036988	0.000389873	0.000459863	0.000449853	0.000299902	0.000289921	0.000309897	0.000349884	0.00032989	0.000269911	0.000279909	0.000339888	0.000419864	0.000429859	0.000349901	0.000439857	0.000369877	0.00036988	0.000299917	0.000359882	0.000339888	0.000309897	0.000309897
603233	0.002	0.000367032	0.000339244	0.000201559	0.000229043	0.000247396	0.00028404	0.000522626	0.015736799	0.086018133	0.000678748	0.669942041	0.002154906	0.002802823	0.000357649	0.000789326	1.180580144	0.005328612	0.029811392	0.001049215	0.000660921	0.000486313	0.000485851	0.000504188	0.000963296	0.000770523	0.002004684	0.000430812	0.000357363	0.000752606	0.000412537	0.000238206	0.000274866	0.00026569	0.129561164	0.000540867	0.000880705	0.00021072	0.000733583	0.000366526	0.000715109	0.00028404	0.00042151	0.000329825	0.000494954	0.000284015	0.000247366	0.00026569	0.000302325	0.000238206	0.000302339	0.000412292	0.000449024	0.000274866	0.000329836	0.000192397	0.000293176	0.000412292	0.000274852	0.00026569	0.000274852	0.000293176	0.00032066	0.000293176	0.000311499	0.000256529	0.000293176	0.00026569	0.000302336	0.000311499	0.000311501	0.000403145	0.000384866	0.000247366	0.000403107	0.000403129	0.000302339	0.000302336	0.000439874	0.000238206	0.000320662	0.000284015	0.000329822	0.000366469	0.000320717	0.00026569	0.000366469	0.000384806	0.000449008	0.00026569	0.000338985	0.000274852	0.000320662	0.000329825	0.000412292	0.000320662	0.00032066	0.000293203	0.000338999	0.000302336	0.000412279	0.00026569	0.000329822	0.000393967	0.000229043	0.000293176	0.000384795	0.000403143	0.000357306	0.000284013	0.00026569	0.000265692	0.000430627	0.000274852	0.00026569	0.000293176	0.000320662	0.000229043	0.000375648	0.000274852	0.000329811	0.000338983	0.000338985	0.000311499	0.000375632	0.000284013	0.000238192	0.000412279	0.000293176	0.000219868
603234	0.002	0.000578529	0.000293724	0.000265162	0.000179902	0.000217778	0.000208307	0.000701322	0.015406094	0.088242504	0.000910392	0.686011727	0.002197959	0.002618308	0.000321972	0.000625677	1.233302564	0.005543753	0.031325902	0.00087478	0.00062631	0.000293566	0.000672857	0.000502203	0.001005147	0.000796317	0.002157762	0.000511615	0.000246182	0.000739678	0.000340867	0.000331439	0.000265119	0.000227245	0.134456956	0.0004262	0.001005313	0.000312503	0.00080572	0.00038838	0.000625277	0.000378797	0.000520983	0.000350336	0.000473484	0.000350348	0.000312462	0.000293525	0.000302993	0.000350381	0.000454521	0.000284044	0.000501976	0.000302995	0.00029354	0.000265119	0.000359803	0.000255649	0.00032193	0.000255649	0.000340867	0.00031246	0.00035982	0.000350336	0.000359806	0.000388224	0.000331399	0.000302993	0.000378743	0.000302993	0.000454488	0.000426112	0.000293523	0.000407159	0.000331399	0.00032193	0.000312462	0.000284056	0.000265119	0.000293523	0.000350348	0.000274586	0.00037874	0.000359803	0.000274586	0.000426098	0.000445063	0.00020828	0.000378757	0.000331399	0.000388212	0.000359803	0.000473456	0.000340897	0.000482939	0.000302993	0.000331399	0.000340755	0.000284056	0.000369287	0.000350336	0.000284056	0.00031246	0.000482968	0.000293523	0.000340867	0.000340867	0.000369273	0.000473482	0.000284056	0.00038821	0.00031246	0.000312462	0.000284056	0.000284056	0.000340895	0.000265119	0.000312462	0.000274589	0.00032193	0.000302993	0.000359803	0.00031246	0.000426084	0.000227244	0.000359803	0.000302993	0.000312462	0.000331399	0.000255635
603235	0.002	0.000460323	0.000410244	0.000259796	0.000199858	0.000249803	0.000209851	0.00057007	0.016446615	0.09504663	0.00088071	0.721448555	0.002290292	0.003269526	0.000400149	0.000720411	1.227015842	0.005956043	0.032080346	0.001285187	0.000610891	0.000500351	0.000639968	0.000680428	0.000990936	0.000780278	0.002308106	0.000539968	0.000399747	0.000770315	0.000419669	0.0003098	0.000259796	0.000379701	0.141085917	0.000489869	0.00106067	0.000409753	0.000830105	0.000339807	0.000569785	0.000339732	0.000509758	0.000339732	0.000539803	0.00030976	0.000329742	0.000299767	0.000309755	0.000399702	0.000339735	0.000239797	0.000539756	0.000389709	0.000339732	0.000299764	0.000259796	0.000249803	0.000329742	0.00027978	0.000479669	0.00036971	0.000419701	0.00024979	0.000369725	0.000269772	0.000399685	0.000399969	0.000559742	0.000429662	0.000459684	0.000299764	0.000419684	0.000289756	0.000489764	0.000289771	0.000369755	0.000389724	0.000329742	0.00036974	0.000359716	0.000339747	0.000329739	0.000349723	0.000309742	0.000329742	0.000269772	0.000409678	0.0004397	0.000259793	0.000289773	0.000309755	0.000449661	0.000319748	0.000389694	0.000389694	0.000429662	0.000359716	0.000339732	0.000299764	0.000349723	0.000339732	0.000299764	0.000389724	0.000269787	0.000259766	0.000499668	0.000369707	0.000459654	0.000329739	0.000339732	0.000349726	0.000289771	0.000359716	0.00036971	0.000329742	0.000239796	0.000379718	0.00045964	0.000409678	0.000459652	0.000239812	0.000359716	0.000349723	0.000369707	0.000469648	0.000359716	0.000299779	0.000289771	0.000359716
603236	0.002	0.000362872	0.000265132	0.00025628	0.000220931	0.000132559	0.00025628	0.000459872	0.014608873	0.084862572	0.000752225	0.656417814	0.002069703	0.003062345	0.000318261	0.000584043	1.012260234	0.005306539	0.029187167	0.001029851	0.000557683	0.000336068	0.000592617	0.000380202	0.001018323	0.000743618	0.001872008	0.000442198	0.000380202	0.000779111	0.000406715	0.000167907	0.000309332	0.000388895	0.125267951	0.000504046	0.001035589	0.00027401	0.000769555	0.000318195	0.000716464	0.00034467	0.000424257	0.000273955	0.00037118	0.000415641	0.000309308	0.000247444	0.000335816	0.000185582	0.000362371	0.000327033	0.000371247	0.000353546	0.000238606	0.000282795	0.00035353	0.000247444	0.00042444	0.000309345	0.000282793	0.000362342	0.000415498	0.000309306	0.000265092	0.00022977	0.000362331	0.000282793	0.000441957	0.00022977	0.000433053	0.000229772	0.000397717	0.000212094	0.000433082	0.000282793	0.000344681	0.000212094	0.000344668	0.000300467	0.000335816	0.00032698	0.000344654	0.000335816	0.000273955	0.000406673	0.00022977	0.000318142	0.000353491	0.00022977	0.000353495	0.000309279	0.000318144	0.000371178	0.000530502	0.000344654	0.000362329	0.000273957	0.000291616	0.000194407	0.000362329	0.000300441	0.000229756	0.000397678	0.000318168	0.000238592	0.000415392	0.000309303	0.000335818	0.000326978	0.000300469	0.000203257	0.000203244	0.000300467	0.000353506	0.000300467	0.000318142	0.000220931	0.000291629	0.000318142	0.000273955	0.000300467	0.000318131	0.000265132	0.000238606	0.000282793	0.000291629	0.000318142	0.000318142	0.000291631
603237	0.002	0.000426911	0.000312629	0.000179998	0.000274735	0.000217908	0.000180013	0.000521268	0.015702938	0.087925593	0.000882461	0.705531477	0.002169966	0.00293772	0.000350597	0.000626181	1.075009313	0.00572601	0.031122438	0.001056247	0.000692965	0.00047419	0.00054999	0.00057849	0.000996042	0.000891768	0.002465756	0.000464497	0.000312629	0.000625743	0.000436087	0.000341094	0.000284408	0.00028421	0.134702199	0.0004645	0.000967523	0.000331636	0.000872669	0.000331579	0.000749024	0.000426471	0.000729975	0.000359998	0.000426315	0.00028421	0.000217893	0.00026526	0.000407412	0.00025579	0.000369473	0.000246315	0.000530837	0.00031266	0.000369501	0.000473783	0.000293699	0.00026526	0.000312632	0.000359998	0.000293699	0.000312629	0.000303157	0.000303157	0.000378946	0.000246315	0.000502276	0.000341054	0.000559231	0.000303157	0.000379007	0.000397893	0.000397852	0.000312646	0.000322104	0.000303157	0.000274735	0.000322104	0.000265263	0.000312632	0.000378948	0.000265263	0.000341025	0.000265263	0.000217893	0.000350526	0.000331579	0.000303157	0.000397895	0.000322104	0.000369471	0.000378946	0.000397907	0.000293696	0.00044529	0.000293682	0.000378946	0.00040741	0.000274737	0.000274735	0.000303157	0.000293682	0.00032209	0.000492716	0.000350609	0.000293696	0.000359998	0.000378974	0.000350526	0.000322104	0.000312632	0.000236843	0.000303157	0.000312632	0.000426315	0.000369487	0.000426315	0.000322104	0.000246315	0.000227367	0.000341051	0.000265263	0.00041684	0.000378974	0.000350526	0.000303157	0.00028421	0.00028421	0.00046424	0.000322104
603238	0.002	0.000261067	0.000413785	0.000188814	0.000215789	0.000242761	0.000287718	0.000449686	0.014553317	0.082564787	0.000530942	0.653434943	0.002241621	0.002834039	0.00035083	0.000648389	1.10463866	0.00541519	0.029059361	0.000993704	0.000621495	0.000351084	0.000576085	0.000440851	0.000900582	0.000765391	0.00183176	0.000494933	0.000314693	0.00083723	0.00044963	0.000314693	0.000395697	0.000323779	0.126591993	0.000530785	0.000882275	0.000305768	0.000629771	0.0003057	0.00061172	0.000278769	0.000593775	0.000251767	0.000521763	0.000224793	0.00029671	0.000269736	0.000323683	0.000278726	0.000332675	0.000278728	0.000494612	0.000206797	0.000278728	0.000278726	0.000359688	0.000260746	0.000296708	0.00029671	0.000377672	0.000278728	0.00046768	0.000287718	0.000332673	0.000197806	0.000287745	0.000314693	0.00046768	0.000368639	0.000485673	0.00032371	0.000377656	0.000269736	0.000269709	0.000341665	0.000269722	0.00028772	0.000395639	0.00043163	0.000395627	0.000269736	0.000332673	0.000260746	0.000260744	0.000332673	0.000305689	0.000323683	0.000494665	0.000296708	0.000206811	0.000368639	0.000386619	0.000269738	0.000332675	0.00029671	0.00031469	0.000350657	0.000278726	0.000251754	0.000395627	0.000260744	0.000395665	0.000359674	0.000296708	0.000341663	0.000251754	0.000350657	0.000386635	0.000332675	0.0003057	0.000350657	0.000323696	0.000260746	0.000287718	0.000332673	0.000368666	0.000323683	0.000368639	0.000287718	0.000350657	0.000332675	0.000350659	0.000287707	0.000341665	0.000368639	0.000287718	0.000278726	0.000296708	0.000269736
603239	0.002	0.000406018	0.000318541	0.000366919	0.000183401	0.000231679	0.00016411	0.000569881	0.015692542	0.089316664	0.000812001	0.706562497	0.002240594	0.003100389	0.000318538	0.000734881	1.120916513	0.006412267	0.031409231	0.001183467	0.000677276	0.00040592	0.000579759	0.000540888	0.001121451	0.000753933	0.001927425	0.000463566	0.000299248	0.000657002	0.000415299	0.000337846	0.000222042	0.000395791	0.137580127	0.00039588	0.001121533	0.000337846	0.000879216	0.000357195	0.000540751	0.000289582	0.00054076	0.000366849	0.000453779	0.000289582	0.000222012	0.000308901	0.000415111	0.000318538	0.000434418	0.000386154	0.000405445	0.000318538	0.000376471	0.000212359	0.000337918	0.000241317	0.000328192	0.000308901	0.000279928	0.000279928	0.000453709	0.000279928	0.000318538	0.000289582	0.000357151	0.00027993	0.00049252	0.000308887	0.000492563	0.000202707	0.000415099	0.000357149	0.000395736	0.000366803	0.000405445	0.000270276	0.000415096	0.000337844	0.000347498	0.000270276	0.00032818	0.000376457	0.000347498	0.000270276	0.000386125	0.000289582	0.000357149	0.000444084	0.000347527	0.00024132	0.000270276	0.000299233	0.00042475	0.000202693	0.000308887	0.00032819	0.000328192	0.000386108	0.000299233	0.000357151	0.000405413	0.000299233	0.000337844	0.000328192	0.000415067	0.000357151	0.000453678	0.000299233	0.000289582	0.000366803	0.000395762	0.000347411	0.000308887	0.000434387	0.000366803	0.000289582	0.000299233	0.000260623	0.000444026	0.000386108	0.000444024	0.000405413	0.000357151	0.000328192	0.000405416	0.000318538	0.000444026	0.000308887
603240	0.002	0.000466144	0.000320354	0.000271725	0.00020376	0.000320194	0.000291087	0.000397862	0.015931941	0.088855756	0.000787407	0.718184868	0.002409744	0.00314591	0.000427491	0.000738581	1.092887068	0.005234867	0.031159456	0.00094519	0.000777538	0.000485841	0.000786871	0.000699671	0.001000561	0.000786702	0.001908221	0.000475621	0.00044645	0.000796512	0.000281385	0.000271696	0.000329913	0.00027171	0.138750807	0.000514679	0.001059219	0.000320196	0.000883938	0.000368726	0.000524223	0.00035908	0.000689247	0.0003396	0.000562988	0.000291087	0.000291174	0.000261977	0.000407523	0.000271681	0.000436659	0.000242571	0.000436645	0.000300791	0.000368726	0.000300803	0.000417241	0.000300788	0.000291087	0.000320196	0.000436659	0.000281383	0.000320196	0.000291087	0.000329898	0.000291087	0.000349304	0.000320196	0.000485177	0.000310492	0.000475456	0.000145543	0.000339604	0.0003396	0.000553299	0.000329898	0.000310492	0.000232869	0.000426926	0.000271681	0.000378413	0.0003396	0.000329871	0.000426943	0.000291087	0.000232869	0.000407564	0.000329898	0.000494893	0.000329898	0.000291116	0.000485201	0.000426941	0.000271681	0.000533779	0.000320182	0.000417225	0.000339617	0.000242571	0.000310492	0.000465783	0.000291072	0.000397848	0.000378428	0.000504769	0.000426958	0.000397819	0.00021345	0.000436645	0.000378413	0.000310492	0.000310492	0.000203761	0.000203746	0.000310492	0.000242571	0.000446363	0.000378413	0.000310492	0.000310495	0.000261977	0.000397819	0.000465752	0.000291087	0.000359008	0.000232869	0.000329898	0.000359005	0.000378413	0.00031048
603241	0.002	0.000396401	0.000261214	0.000287921	0.000260891	0.000242898	0.000269888	0.000603238	0.014970915	0.084587103	0.00067532	0.657951595	0.002187722	0.002607267	0.000350924	0.00052259	1.008301066	0.005094285	0.029200618	0.000921753	0.000622167	0.000504288	0.000495362	0.000531185	0.001027291	0.000639335	0.001905786	0.000585232	0.000405234	0.000756821	0.000486044	0.000278897	0.000242898	0.000215911	0.127579709	0.000738467	0.001135764	0.000323894	0.000666167	0.000233917	0.000567145	0.000332876	0.000603119	0.000350882	0.000458854	0.000179925	0.000368861	0.000377858	0.000332862	0.000206914	0.000332862	0.000224906	0.000395864	0.000305873	0.000305873	0.000296878	0.000260904	0.000305902	0.000314897	0.000233903	0.000314868	0.000287883	0.000269888	0.000296875	0.000305873	0.000278883	0.000350855	0.00031487	0.000404848	0.000323865	0.000395864	0.000206914	0.000423026	0.000341873	0.000332862	0.00028788	0.000449884	0.000305873	0.0003059	0.00034186	0.000449868	0.000323865	0.000341833	0.000251909	0.000215909	0.000323865	0.000350853	0.000350841	0.000404861	0.00021591	0.000377842	0.000242901	0.000413843	0.000251896	0.000377845	0.00031487	0.000350855	0.000224906	0.000314868	0.000368863	0.000359866	0.000269888	0.000269888	0.000395864	0.000368847	0.000278883	0.000440844	0.000260893	0.000458881	0.000251896	0.000305873	0.000305886	0.000260891	0.000269888	0.000323865	0.000341857	0.000251896	0.000341857	0.000422838	0.000296875	0.000404832	0.000323865	0.000251882	0.000206887	0.000305859	0.000233901	0.000305873	0.000341871	0.000413829	0.000215896
603242	0.002	0.00039433	0.000295729	0.000214777	0.000259523	0.000268537	0.000259549	0.000438693	0.014995386	0.083857729	0.000636042	0.656090886	0.001959184	0.002783521	0.000393972	0.000582609	1.055487662	0.005535964	0.029145545	0.000997549	0.000546735	0.000403293	0.000689617	0.000483544	0.001084762	0.000770902	0.001985945	0.000555125	0.000313283	0.000653962	0.000411935	0.000232675	0.00026847	0.000375911	0.127456071	0.000528639	0.001111474	0.000277432	0.000859996	0.000313216	0.00059103	0.000304306	0.000582102	0.000250573	0.00038485	0.000331116	0.000196878	0.00026847	0.000241622	0.000366923	0.000331114	0.000286368	0.000313216	0.000295318	0.000322168	0.00030428	0.000223725	0.000322164	0.000366937	0.000259523	0.000241622	0.000232675	0.000295316	0.000366992	0.000214776	0.00033113	0.000438555	0.000322164	0.000402746	0.000366923	0.000420646	0.000277418	0.000313216	0.000286368	0.00037586	0.00025952	0.00032218	0.000241625	0.00027742	0.000286368	0.000349023	0.000286366	0.000295318	0.000250573	0.000340062	0.000295318	0.000349012	0.000313216	0.000474337	0.000295318	0.00036691	0.000304266	0.000205814	0.000295316	0.00035796	0.000259523	0.000366923	0.000295316	0.000331114	0.000304268	0.000322164	0.000375871	0.000170018	0.000295318	0.000429605	0.000304266	0.000447505	0.000331112	0.000277418	0.000295316	0.000322164	0.000295316	0.000277367	0.000331114	0.000322164	0.000304266	0.000313216	0.000304266	0.000322164	0.000313216	0.000340062	0.000322177	0.000259509	0.000313214	0.000420617	0.00034901	0.00027742	0.00036691	0.000304266	0.000429618
603243	0.002	0.000468101	0.000293343	0.000247451	0.00022912	0.000192461	0.000274944	0.000550223	0.01470502	0.084896312	0.000734236	0.665128342	0.002284662	0.002498195	0.000477255	0.000642701	1.058000643	0.005877743	0.030705254	0.001031151	0.000725693	0.0003117	0.000449542	0.000577851	0.000844293	0.000789	0.002051657	0.000513617	0.000403374	0.000587008	0.000302438	0.000274972	0.000320797	0.00032996	0.132530079	0.000577917	0.001000527	0.000320827	0.000844026	0.000274931	0.0008256	0.000311603	0.000495111	0.000274931	0.000485982	0.000274944	0.000256613	0.000302438	0.000284113	0.000311603	0.000320769	0.000394128	0.00030244	0.000284081	0.00028411	0.000348306	0.000247477	0.000238283	0.000320767	0.000384949	0.00030244	0.000247449	0.000366594	0.000201626	0.000339113	0.000302438	0.000293274	0.000238286	0.00030244	0.000302438	0.000403267	0.000339099	0.000439956	0.000311617	0.000284108	0.000219955	0.000384921	0.000265779	0.000302438	0.000302438	0.000384937	0.000348262	0.000348278	0.00028411	0.00022912	0.000238272	0.000329933	0.000265779	0.000430762	0.000339099	0.000265779	0.00022912	0.00029326	0.000284108	0.000403281	0.000357444	0.000430787	0.00021079	0.000348262	0.000247449	0.000256615	0.000467474	0.000219929	0.00028411	0.000384924	0.000238286	0.00042161	0.000339099	0.000329919	0.000256601	0.000265765	0.000274919	0.000210791	0.000274944	0.000357428	0.000284108	0.000284097	0.000256601	0.000329933	0.000329933	0.000403292	0.000375758	0.000329933	0.000320767	0.000302438	0.000357428	0.000256615	0.000302424	0.000320767	0.000274944
603244	0.002	0.000347879	0.00033149	0.000177756	0.000137358	0.000161597	0.000250511	0.000477023	0.013396666	0.072838272	0.000582362	0.581524518	0.001917314	0.002767439	0.000266864	0.000534117	0.953757336	0.004678912	0.026471552	0.000932989	0.000590989	0.000372215	0.000485192	0.000460964	0.000849601	0.000614808	0.001564765	0.000363728	0.000258628	0.000614636	0.000339379	0.000282808	0.000218157	0.000307385	0.115697331	0.000404086	0.000906519	0.000404138	0.000565904	0.000193917	0.000606467	0.000315151	0.000477003	0.000266636	0.000363632	0.000234315	0.000242396	0.000266636	0.000282795	0.000258555	0.000282795	0.000193916	0.000412169	0.000250476	0.0003313	0.000185825	0.000201996	0.000266636	0.000242396	0.000250476	0.000388158	0.000185825	0.000298953	0.000145425	0.000218155	0.000266634	0.000355551	0.000355599	0.000315115	0.000129277	0.000412191	0.000218155	0.00030706	0.000234315	0.00042025	0.000234317	0.000226236	0.000266636	0.000282795	0.000307034	0.000339365	0.000274715	0.000298955	0.000290874	0.000315115	0.000282795	0.000339355	0.000258555	0.000371684	0.000282793	0.000250474	0.000234315	0.000347444	0.000242396	0.000307036	0.000298955	0.000363617	0.000258555	0.000266636	0.000315115	0.000226236	0.000290862	0.000258555	0.000323207	0.000298955	0.000274715	0.000298967	0.000282795	0.000218155	0.000193917	0.000298955	0.000331274	0.000242396	0.000379753	0.000201983	0.000315115	0.000282795	0.000315127	0.000242396	0.000234315	0.000234317	0.000274715	0.000315115	0.000201983	0.000193915	0.000218155	0.000274717	0.000290874	0.000193892	0.000371672
603245	0.002	0.000526325	0.000267915	0.00025761	0.000164946	0.000329757	0.000298829	0.000587587	0.017200196	0.096018728	0.000618888	0.750802634	0.002600123	0.003184966	0.000422528	0.00080507	1.203704466	0.006122016	0.033617771	0.001106696	0.000629741	0.00043323	0.000567038	0.000649987	0.001073037	0.000711674	0.002431853	0.000484606	0.000309133	0.000804602	0.000412286	0.000422528	0.00029895	0.00025761	0.144881663	0.000515443	0.001321743	0.000360655	0.000773441	0.000433016	0.001021324	0.000401888	0.000577346	0.000298827	0.000432803	0.000329788	0.00035035	0.000309133	0.000412225	0.00035035	0.000309117	0.000319466	0.000494724	0.000247307	0.000360653	0.00040195	0.000422494	0.000288524	0.000319454	0.000206087	0.000329741	0.000340047	0.000412176	0.000267915	0.000309133	0.000288524	0.000401919	0.000267915	0.000412181	0.000340047	0.000504978	0.000278221	0.000329744	0.000319469	0.000432833	0.000288524	0.000370959	0.000267915	0.000422481	0.000340047	0.000525648	0.000329741	0.000391567	0.000329741	0.000370959	0.00035035	0.000370959	0.000237001	0.000267913	0.000360655	0.000391585	0.00030913	0.000515271	0.000278218	0.00039157	0.000247307	0.000494641	0.000329741	0.000298829	0.00039157	0.000412176	0.000278218	0.000494629	0.000401873	0.000319438	0.000329741	0.000494675	0.000412178	0.000443108	0.000340047	0.000360655	0.000226666	0.000298829	0.000463748	0.00035035	0.000340044	0.00035035	0.000381264	0.00038128	0.000391567	0.00044309	0.000360655	0.000298829	0.000401857	0.000391567	0.000340044	0.00040187	0.000391567	0.00040187	0.000278218
603246	0.002	0.000407218	0.000240346	0.00021259	0.00024956	0.000332792	0.000323562	0.000573558	0.015218711	0.085245225	0.000721724	0.669508813	0.001996882	0.00278188	0.000462331	0.000685078	1.081879185	0.005681677	0.030163514	0.001104846	0.000638941	0.00045357	0.000582807	0.000443915	0.000804937	0.000564314	0.002172084	0.000379033	0.000314306	0.000536459	0.000351278	0.000305073	0.00027729	0.000286532	0.129825918	0.000536266	0.001175912	0.000379008	0.000601163	0.00024956	0.000786682	0.000332734	0.000554821	0.000295776	0.000379022	0.00024956	0.000323532	0.000231075	0.000295804	0.000175617	0.000397491	0.000341992	0.000471545	0.000443843	0.00030502	0.000295776	0.000203345	0.00042529	0.000341992	0.000258804	0.000360464	0.000268049	0.000397477	0.00036975	0.000323504	0.000249547	0.000434451	0.000360519	0.000415977	0.00027729	0.000415977	0.00030502	0.000527086	0.000360533	0.000564129	0.000258804	0.000351234	0.000332748	0.000388233	0.00027729	0.000452921	0.000323506	0.000240319	0.000332748	0.000314262	0.000258804	0.00027729	0.000286534	0.000425191	0.000295776	0.000332748	0.000268049	0.00024956	0.000314264	0.000462193	0.000240319	0.000323506	0.000240319	0.000295776	0.000323506	0.000203346	0.000295776	0.000323506	0.00032352	0.00024956	0.000388206	0.000434477	0.00027729	0.000378952	0.000314278	0.000378964	0.000304993	0.000351234	0.000286534	0.000268005	0.000221806	0.000332748	0.000406708	0.00027729	0.000351234	0.000434449	0.00030502	0.000360478	0.000378978	0.000305004	0.000258804	0.000351234	0.000295776	0.000351234	0.000277332
603247	0.002	0.000369238	0.000305769	0.000296818	0.000215845	0.00022481	0.000251896	0.000530853	0.015292995	0.084570105	0.000711046	0.650224276	0.002141637	0.002669352	0.000332799	0.000576364	0.982655118	0.005668023	0.029510096	0.00105672	0.000648774	0.000486303	0.000621019	0.000522167	0.000954391	0.000873894	0.001841061	0.000531131	0.00039576	0.000774575	0.000296765	0.000386782	0.00035986	0.000251802	0.128251548	0.000585083	0.000991051	0.000269813	0.000837118	0.000296749	0.000674897	0.000368744	0.000602929	0.000260793	0.000395695	0.000305742	0.000341754	0.000305742	0.00022481	0.000332718	0.00037771	0.000377697	0.000440698	0.000368688	0.000242795	0.000278766	0.000278764	0.000305745	0.000260782	0.000269773	0.000323727	0.000305742	0.000413707	0.000287758	0.000359696	0.000314733	0.000350705	0.000260782	0.000359699	0.000305756	0.000485729	0.00018884	0.000395682	0.000314736	0.000404662	0.000305742	0.000503684	0.000323727	0.000314736	0.000314736	0.000431678	0.00036869	0.000296751	0.00015287	0.000269773	0.000287758	0.000440683	0.000269773	0.000395682	0.000260782	0.000377681	0.000314736	0.000431651	0.000260779	0.000530662	0.000341712	0.000359683	0.000350705	0.000323727	0.000377681	0.000314736	0.000269786	0.000323727	0.000269773	0.000323727	0.000287758	0.000404673	0.000269773	0.000395682	0.000341779	0.000341712	0.000269773	0.000323727	0.000197806	0.000386675	0.000377708	0.000377724	0.000359699	0.000323727	0.000197832	0.000323727	0.000377681	0.000314736	0.00033272	0.000377683	0.000341725	0.000287758	0.000341712	0.00036869	0.00036869
603248	0.002	0.000448102	0.00028413	0.000232386	0.000154938	0.000146317	0.000146318	0.000439196	0.014593079	0.079716579	0.000646342	0.62333122	0.002041596	0.002790571	0.00030132	0.000534441	1.017563952	0.005483567	0.027297614	0.000881621	0.000569161	0.000448162	0.000439133	0.000672162	0.000810119	0.000689296	0.00190123	0.000525359	0.000361709	0.000767191	0.000327127	0.000361518	0.000292635	0.00031847	0.120819751	0.000508431	0.000991244	0.000258208	0.000758177	0.000404566	0.000404583	0.000327075	0.000447743	0.000361709	0.000456285	0.000232386	0.000249641	0.000180745	0.000284029	0.000301295	0.000309864	0.000327116	0.000395958	0.0002496	0.000240994	0.00032709	0.000232386	0.000292635	0.000258208	0.000223767	0.000395971	0.000275421	0.00039592	0.000266829	0.000240994	0.000275421	0.000258197	0.000275421	0.000344276	0.000284027	0.000395971	0.000284027	0.000387376	0.000464968	0.00043045	0.000284029	0.000344278	0.000292635	0.000309862	0.00030128	0.000284029	0.000301243	0.000309849	0.000292635	0.000206567	0.000240994	0.00036149	0.000284027	0.000335683	0.000361503	0.000241007	0.000284029	0.000232386	0.000301243	0.000370111	0.000275421	0.0003701	0.000275421	0.000258208	0.000266801	0.000275421	0.00033567	0.000240994	0.000404515	0.000361503	0.000344289	0.000240994	0.000223767	0.000378706	0.000301241	0.000292635	0.000292635	0.000395932	0.000258206	0.000395932	0.000301241	0.000327063	0.000232386	0.000284029	0.000327063	0.000327063	0.000284027	0.000344278	0.000215172	0.000215136	0.000421778	0.000327065	0.000232386	0.000249574	0.00036149
603249	0.002	0.000349006	0.000339891	0.000139415	0.000270119	0.000235263	0.000296297	0.000462068	0.014840263	0.082721332	0.000645958	0.641213503	0.002260525	0.002798231	0.000322465	0.000742196	1.015046966	0.005218428	0.028668419	0.000813345	0.000523746	0.000462438	0.000558419	0.000540847	0.00083762	0.000715232	0.001845197	0.000409716	0.000374734	0.000697953	0.000305009	0.000261446	0.000217838	0.000270171	0.122136465	0.000523115	0.001038441	0.000313698	0.000662787	0.000270119	0.000619081	0.000331112	0.000531826	0.000252716	0.000392172	0.000278844	0.000322425	0.000235265	0.000296258	0.000235263	0.000313685	0.00020911	0.000383509	0.000235265	0.000226551	0.000235263	0.000165556	0.000287546	0.000331112	0.000226549	0.000261404	0.00028757	0.000383422	0.000209136	0.000304972	0.00028757	0.0004968	0.000243975	0.000409546	0.000366007	0.000418287	0.000261404	0.000444533	0.000331114	0.000479423	0.000261404	0.000296258	0.000322399	0.000322412	0.000200409	0.000426986	0.000365954	0.000304972	0.000235263	0.00025269	0.000348604	0.000270119	0.000270117	0.000339824	0.000296271	0.000313685	0.00030497	0.000357253	0.000296258	0.00040086	0.000278844	0.000278831	0.000270117	0.000243978	0.000304959	0.000278831	0.000235263	0.000304999	0.000374732	0.000313648	0.000287543	0.000261417	0.000339826	0.000287543	0.000331112	0.000261365	0.000235252	0.000243978	0.000331112	0.000392117	0.000287543	0.000322397	0.000304972	0.000270117	0.000287543	0.000400871	0.000322399	0.000348538	0.000322399	0.000243978	0.000331112	0.000357279	0.000252703	0.000278792	0.000348541
603250	0.002	0.000429667	0.000370974	0.000214512	0.000302269	0.000263265	0.00034133	0.000595157	0.016700434	0.089836039	0.000722296	0.709083142	0.002155572	0.002895159	0.000360845	0.000771627	1.144108014	0.005600348	0.032680663	0.001097027	0.000566508	0.000449095	0.00060502	0.000478014	0.001055055	0.000800254	0.002261536	0.000546444	0.000399789	0.000761403	0.000516941	0.000409582	0.000292517	0.000253515	0.134177865	0.000644012	0.001270143	0.000312018	0.000937182	0.000341274	0.000614806	0.000360801	0.000683117	0.000321773	0.000477866	0.000224263	0.00032177	0.000282766	0.000399833	0.000341269	0.000321797	0.000331519	0.00054621	0.000302284	0.00040954	0.000273016	0.000273016	0.000341286	0.00039985	0.000253515	0.00035102	0.000312033	0.00032177	0.000282897	0.000380417	0.000292517	0.000507089	0.000312018	0.00035102	0.000253501	0.000390025	0.000409553	0.000604787	0.000419304	0.000429071	0.000409538	0.00032177	0.00032177	0.00032177	0.000302267	0.000321785	0.00032177	0.000282766	0.000312018	0.00040957	0.000282768	0.000487617	0.000253515	0.00032177	0.000448572	0.000341271	0.000370521	0.000253515	0.000331519	0.000458309	0.000302269	0.000380271	0.000331507	0.000234013	0.000234014	0.000282766	0.000302225	0.000282768	0.000282766	0.000224248	0.000331519	0.000341269	0.000263265	0.000292491	0.000243749	0.000409523	0.000273016	0.000438791	0.000331517	0.000282736	0.00035102	0.000321768	0.000273014	0.000214512	0.000253501	0.000312018	0.00026325	0.000331519	0.000302267	0.000419275	0.000341269	0.000390022	0.000273016	0.000360772	0.000282766
603251	0.002	0.000441392	0.000284346	0.000313518	0.000293926	0.000235127	0.000313506	0.000460653	0.015517935	0.0921143	0.000735585	0.707108161	0.002452538	0.002988035	0.000402056	0.000844147	1.127013555	0.005961321	0.031204538	0.001052958	0.000706568	0.000451129	0.000627613	0.000499971	0.001000773	0.000706052	0.001798564	0.000637237	0.000323316	0.000902821	0.000489996	0.000421473	0.000342924	0.000274416	0.13594535	0.000677022	0.001138086	0.000470432	0.000882606	0.00040172	0.000656701	0.000293909	0.000568538	0.000264532	0.000401689	0.000293909	0.000323301	0.000323331	0.000401706	0.000244924	0.000489999	0.000401706	0.000480125	0.000313503	0.000313447	0.000235127	0.000225359	0.000313503	0.000244924	0.000195939	0.000264505	0.000333126	0.000293909	0.000352691	0.000342895	0.000313503	0.0004213	0.000274316	0.000391878	0.000411501	0.000401708	0.000264505	0.000480127	0.00026452	0.000362489	0.000215532	0.000382068	0.000460472	0.000372287	0.000352691	0.000372258	0.000293909	0.000284111	0.000303705	0.000333097	0.000333097	0.000440896	0.000352661	0.000431066	0.000372284	0.000362486	0.000333141	0.000411489	0.000391878	0.000372299	0.000274316	0.000323301	0.000264517	0.000274316	0.000401676	0.00038208	0.000431095	0.000372284	0.000382083	0.000284111	0.00022533	0.000382083	0.000372284	0.000538923	0.000372287	0.000431056	0.00034288	0.000362489	0.000333099	0.000333097	0.000323299	0.000342866	0.000274316	0.000333097	0.000303705	0.000303678	0.000342895	0.000411475	0.000401676	0.000382083	0.000284111	0.000352691	0.000195954	0.000362486	0.000401674
603252	0.002	0.000495567	0.0003396	0.00023282	0.000271623	0.000223119	0.000349304	0.000368648	0.016224642	0.089794905	0.000669934	0.699293908	0.002134924	0.003144562	0.000300768	0.000689822	1.012016038	0.005482428	0.031958083	0.001042437	0.000583423	0.000505197	0.000524034	0.000553486	0.001068639	0.000786694	0.002084201	0.000640692	0.000358931	0.000699141	0.000388127	0.000388165	0.000271638	0.000252222	0.134916016	0.0006217	0.000922637	0.000310429	0.000835187	0.000368645	0.000718477	0.000407434	0.000514354	0.000300727	0.000572827	0.000291025	0.000339646	0.000300724	0.000407465	0.000349229	0.000417208	0.000281323	0.000388032	0.000329828	0.000368633	0.000252224	0.000349246	0.000329828	0.000349229	0.000252222	0.00032983	0.000300739	0.000368631	0.000281323	0.000368677	0.00033953	0.000329828	0.000349229	0.000475386	0.00033953	0.000504635	0.000291025	0.000436554	0.000397734	0.000378347	0.000291025	0.000388032	0.000368648	0.000417194	0.000339527	0.00033953	0.000368631	0.000368631	0.00042685	0.000291025	0.000271623	0.00033953	0.000252222	0.000349229	0.000310426	0.000358931	0.000320128	0.000252222	0.000378347	0.000397751	0.000329828	0.000320128	0.000320126	0.000271609	0.000213418	0.000252222	0.000300753	0.000358931	0.000504589	0.000291025	0.000417208	0.000358929	0.000378333	0.000349229	0.000368633	0.000329828	0.000436583	0.000368631	0.00024252	0.000300727	0.000271594	0.00037833	0.000436537	0.000349229	0.000281323	0.000291025	0.000358931	0.000320126	0.000320128	0.000378333	0.000271623	0.00024252	0.000310426	0.00038802	0.000349244
603253	0.002	0.000372639	0.000345012	0.000254208	0.000236064	0.000199735	0.000281443	0.000472366	0.014936689	0.083436633	0.000763554	0.6597536	0.002005948	0.002878964	0.000345268	0.000490993	1.116269845	0.005223853	0.029109223	0.000957365	0.000527388	0.000445229	0.000499989	0.000472725	0.000827186	0.000645297	0.001931848	0.000536123	0.000326838	0.000745487	0.000426869	0.000226971	0.000426869	0.000254208	0.128180719	0.000426919	0.000936326	0.000354117	0.000818444	0.000299601	0.000717923	0.000372247	0.000463203	0.000308681	0.000381356	0.000290537	0.000281446	0.000163419	0.000290523	0.000281446	0.000308681	0.000208813	0.000381311	0.000390418	0.000372231	0.000281443	0.000245128	0.000236051	0.000199735	0.000281443	0.000308683	0.000290537	0.000381327	0.000299615	0.000354076	0.000281443	0.000335916	0.000290526	0.00042672	0.000308681	0.000408562	0.000354092	0.000417737	0.000408564	0.000317774	0.000245128	0.000335918	0.000254167	0.000426774	0.000299603	0.000290523	0.000281446	0.000290523	0.000308681	0.000290523	0.000281446	0.000345037	0.000272354	0.000326838	0.000226971	0.000326838	0.000254208	0.000326838	0.000372233	0.000426733	0.000281443	0.000408562	0.000299603	0.000299601	0.000417626	0.000272366	0.000199735	0.000308681	0.000308681	0.000372233	0.000426763	0.000390405	0.000326838	0.000326838	0.000363154	0.000344996	0.000308681	0.000335946	0.000381311	0.00035409	0.000308681	0.000308681	0.000317761	0.000390391	0.000208814	0.000381313	0.000408562	0.000317759	0.000381298	0.000308681	0.000354076	0.000363371	0.000290521	0.000299601	0.000372233
603254	0.002	0.000327053	0.000455646	0.000237566	0.000237566	0.000267264	0.000306855	0.000693284	0.015813363	0.093321867	0.000792779	0.721495886	0.002537411	0.002939629	0.000395975	0.00072374	1.099762391	0.006073892	0.032142323	0.001083811	0.000645019	0.000515351	0.000624532	0.000624166	0.001100684	0.000743408	0.002067304	0.000544798	0.000356349	0.000604402	0.000465427	0.000247464	0.000366279	0.000326682	0.140070158	0.000574596	0.001140078	0.000425685	0.000871947	0.000386061	0.000544603	0.000306858	0.000683684	0.000237566	0.000465281	0.000396035	0.000296958	0.000306858	0.000366249	0.000277191	0.000504967	0.000386046	0.000514864	0.000326652	0.000405873	0.000247452	0.000386058	0.000376161	0.000376149	0.000267261	0.000316755	0.000395975	0.000306858	0.000356352	0.000277161	0.000296958	0.000395973	0.000396003	0.00047524	0.000336611	0.000356349	0.000326652	0.000287061	0.000366249	0.000386046	0.000356364	0.000326652	0.000287058	0.000316755	0.000405843	0.000346425	0.000386043	0.000376146	0.000306855	0.000326655	0.000455544	0.000346452	0.000395973	0.000356349	0.000287058	0.00031674	0.000247467	0.000287058	0.000227667	0.000574257	0.000336552	0.000346452	0.000336552	0.000316755	0.000326655	0.000306855	0.000296958	0.000405843	0.000475178	0.000316755	0.000316755	0.000405843	0.000287058	0.000465249	0.000395988	0.000267261	0.000356349	0.000376146	0.000326652	0.000296958	0.000435552	0.000277161	0.000395946	0.000296958	0.000386061	0.000415743	0.000296943	0.000287058	0.000296943	0.000316755	0.000267261	0.000376149	0.000395943	0.000376146	0.000267246
603255	0.002	0.000428661	0.000364048	0.000224744	0.000235447	0.000278255	0.000374639	0.00055674	0.018237633	0.10041547	0.000717659	0.776006947	0.002613877	0.003328515	0.000396396	0.000739601	1.229513059	0.006945134	0.034971345	0.001171756	0.000718576	0.000557323	0.000589003	0.000621351	0.00103942	0.000878549	0.002073491	0.000610361	0.000460367	0.000749751	0.000471116	0.000331828	0.000299659	0.000267552	0.152511122	0.000621524	0.001361411	0.00035328	0.00089975	0.000363888	0.000792615	0.000299659	0.000642391	0.000310376	0.000513767	0.000331783	0.000395979	0.000438803	0.000535299	0.000374655	0.000438835	0.00020334	0.000395963	0.000353171	0.000428102	0.000363871	0.000299659	0.00040668	0.000246148	0.000299659	0.000428084	0.000331764	0.000374575	0.000299659	0.000385276	0.000428084	0.000588778	0.000331799	0.000406682	0.000395976	0.000492381	0.000299659	0.000513705	0.000363871	0.000449488	0.000331767	0.000331767	0.000267568	0.000256849	0.000342483	0.000428118	0.000267555	0.000395979	0.000278255	0.000310363	0.000278255	0.000588781	0.000417383	0.000395979	0.00025685	0.00043879	0.000321066	0.000438784	0.000342467	0.00043879	0.000235447	0.000438787	0.000342467	0.000288956	0.000299659	0.000321047	0.000438819	0.00040668	0.000556591	0.000438787	0.000342467	0.00031036	0.000289023	0.000385276	0.0005137	0.000342467	0.000417351	0.000395979	0.00031036	0.000331764	0.000395976	0.000395979	0.000288956	0.000395963	0.000353168	0.000470894	0.000470894	0.000353168	0.000321061	0.00031036	0.000310363	0.000278239	0.000406682	0.000353168	0.000438784
603256	0.002	0.000518115	0.000318469	0.000198977	0.000218874	0.000208926	0.000318362	0.000567462	0.016551805	0.091975555	0.00071704	0.718346504	0.002379905	0.003124659	0.000298465	0.000577912	1.164854134	0.005938872	0.032760451	0.001090023	0.000767607	0.000468278	0.000557957	0.000557448	0.000986311	0.00067718	0.001966397	0.000437988	0.00050775	0.000796727	0.000537491	0.00034821	0.000348344	0.000358172	0.139794369	0.000607501	0.001076029	0.000398042	0.000796513	0.000308417	0.000607183	0.000228822	0.000637028	0.00033826	0.000477654	0.000198976	0.000368107	0.00025867	0.000358157	0.000288515	0.000368107	0.00033826	0.000358175	0.000238771	0.000348225	0.000368105	0.000388002	0.00034821	0.000308415	0.00025867	0.000348225	0.00025867	0.000358157	0.000417895	0.000288562	0.00032831	0.000308412	0.000477587	0.000527424	0.000358157	0.000407917	0.000278567	0.000427815	0.000348207	0.000507497	0.000308415	0.000417867	0.000278567	0.000318347	0.000388005	0.000487507	0.00032831	0.000318362	0.000447697	0.000388017	0.000368122	0.000437809	0.000268617	0.000507449	0.00032831	0.000348207	0.00024872	0.000378114	0.000308412	0.000417852	0.000278567	0.00034821	0.000308415	0.00035816	0.000417852	0.000248708	0.00025867	0.000397952	0.000368105	0.00033826	0.000318365	0.000437747	0.000238742	0.000397972	0.00024872	0.000328312	0.000218874	0.000278567	0.00034821	0.000368092	0.000358157	0.000318362	0.00033826	0.000298452	0.000288517	0.000318362	0.000308412	0.000417852	0.000447745	0.000318362	0.000268617	0.00032831	0.000278567	0.000477604	0.000388017
603257	0.002	0.000506229	0.000384863	0.000274714	0.000318668	0.000296694	0.000296691	0.000659752	0.018737425	0.102471215	0.000847044	0.804181972	0.002595687	0.003450978	0.000373629	0.000803567	1.258745134	0.006775075	0.036183498	0.001279493	0.000748407	0.000528124	0.000560769	0.000681968	0.001045803	0.001001278	0.002283372	0.000759125	0.000439826	0.000835824	0.000506116	0.000439694	0.000373612	0.000494553	0.154986736	0.000472727	0.001287965	0.000406579	0.000989935	0.000296694	0.00080272	0.000406579	0.000692832	0.000439543	0.000461523	0.000307681	0.000384602	0.000362658	0.000373615	0.000472546	0.000494504	0.000373612	0.00046152	0.000527652	0.000450536	0.000285704	0.000274698	0.000318668	0.000417569	0.000351635	0.000307681	0.000362625	0.000395589	0.000263726	0.000373612	0.000219771	0.000428556	0.000351635	0.000538493	0.000307681	0.00050551	0.000384602	0.000538524	0.000384602	0.000373615	0.000428556	0.000384635	0.000384599	0.000384602	0.000351635	0.000450566	0.000329625	0.000351619	0.000318652	0.000252737	0.000494523	0.000516497	0.000329658	0.000384602	0.000307665	0.000351635	0.000285704	0.000417566	0.000406576	0.000450533	0.000329642	0.000428556	0.000362622	0.000373612	0.000384619	0.000483514	0.000296691	0.000373629	0.000516629	0.000384602	0.000296691	0.000373612	0.000384599	0.000439543	0.0002747	0.000406546	0.000307681	0.0004835	0.000307665	0.000406579	0.000417566	0.000329658	0.000351619	0.000450533	0.000241716	0.000362625	0.000417566	0.000318655	0.000351635	0.000395573	0.000417566	0.000417566	0.000230761	0.000494487	0.00049452
603258	0.002	0.000396378	0.000312501	0.00028125	0.00027085	0.00021875	0.000354496	0.000688163	0.0166142	0.096879953	0.000802906	0.752295988	0.002523208	0.003123323	0.000322966	0.000594594	1.394350759	0.00630503	0.033061703	0.001246183	0.000688514	0.000437875	0.000573405	0.000510827	0.000969811	0.000813475	0.002038931	0.000583791	0.000364586	0.000834399	0.000416746	0.000302102	0.00039585	0.000354183	0.146520878	0.000489773	0.001105837	0.000447934	0.000875678	0.000343753	0.000729614	0.000364586	0.000541893	0.000333402	0.000343753	0.000197917	0.000343753	0.00025	0.000427114	0.000375001	0.000395837	0.00033329	0.000489653	0.000312501	0.000500066	0.000343753	0.000458384	0.000354168	0.000354168	0.000229167	0.000354168	0.000260417	0.000322935	0.000270835	0.000447934	0.000416668	0.000427101	0.000322917	0.000406242	0.000416701	0.000510484	0.000218751	0.000531416	0.000375004	0.000343753	0.000302086	0.000500034	0.000322917	0.000458417	0.000322888	0.000447919	0.000364583	0.000427119	0.000531455	0.000312501	0.000427164	0.000437501	0.000322917	0.000385497	0.00034375	0.000375001	0.000302086	0.000322917	0.000322904	0.000510471	0.000270835	0.000354168	0.000270835	0.000364617	0.000500003	0.00041667	0.000333335	0.000395837	0.000333335	0.000437503	0.000395834	0.000427086	0.000302083	0.000447934	0.000354168	0.000333335	0.000333335	0.000322917	0.000343753	0.000385416	0.000354168	0.000375001	0.000395834	0.000437506	0.000458321	0.000385416	0.000375004	0.000343734	0.000333335	0.000291668	0.000479183	0.000385416	0.000375001	0.000239583	0.000416668
603259	0.002	0.0002962	0.000279046	0.000279111	0.000295997	0.000160656	0.000194479	0.000456872	0.014431161	0.079132262	0.00061787	0.609217155	0.002184987	0.002544887	0.000270617	0.000490931	0.943646437	0.005134654	0.027906893	0.000874755	0.000660926	0.000313032	0.000567363	0.000499512	0.000846527	0.000660216	0.001902	0.000405945	0.000363603	0.000575444	0.000346857	0.000270754	0.000295944	0.00031287	0.12033535	0.000507709	0.000897705	0.000262124	0.000592334	0.000372212	0.000583757	0.000219845	0.000558414	0.000194477	0.000456868	0.000279048	0.000262122	0.000279035	0.000253668	0.00028749	0.000389085	0.000262124	0.000516022	0.000346707	0.000186022	0.000219883	0.000270579	0.000321326	0.000304426	0.000169111	0.000346694	0.000219845	0.000397438	0.000253668	0.000321312	0.00028749	0.000380501	0.000211389	0.000397438	0.000304401	0.000338313	0.000321324	0.000414364	0.000388971	0.000338225	0.000270579	0.000245211	0.000211391	0.000228287	0.000270579	0.000338237	0.000211389	0.000321312	0.00028749	0.000262124	0.000160655	0.000346679	0.000236757	0.000414387	0.000236757	0.000321337	0.000245211	0.000473665	0.000262124	0.000312857	0.000321312	0.000270604	0.000270581	0.000194478	0.000270579	0.000202934	0.000338223	0.000329796	0.000279035	0.000295944	0.000202933	0.000253668	0.000338223	0.000321312	0.000295946	0.000304401	0.000279033	0.000397467	0.000321314	0.000312859	0.000236744	0.000304401	0.000295944	0.000295946	0.000346679	0.000295946	0.00028749	0.000372047	0.000329768	0.000312857	0.00028749	0.00028749	0.000270579	0.000228287	0.000295908
603260	0.002	0.000348346	0.000339925	0.000273719	0.000223682	0.000157415	0.000248522	0.000472456	0.01320317	0.077647387	0.00068015	0.608577234	0.00199027	0.002526412	0.000347962	0.000680454	0.928109441	0.005115382	0.027813607	0.000982119	0.000481465	0.000323532	0.000455937	0.000488998	0.000804585	0.000646805	0.001963565	0.000406146	0.000331481	0.000663633	0.000430948	0.000265101	0.000190536	0.000256794	0.116438199	0.000514012	0.001103925	0.000323149	0.000796404	0.000248511	0.000530479	0.000223657	0.000513846	0.000256794	0.000455813	0.000256792	0.000273361	0.000281646	0.000273361	0.000281643	0.000273361	0.000256794	0.000323062	0.000248499	0.000356209	0.00020709	0.000281643	0.000256792	0.000248509	0.000248509	0.000289928	0.000240225	0.000289928	0.000298211	0.000364494	0.000265076	0.000356184	0.000323087	0.000381084	0.000339667	0.00038937	0.000265076	0.000323062	0.000298211	0.000323062	0.000273398	0.000273361	0.000240225	0.000198807	0.000306495	0.000306495	0.000289928	0.000256792	0.000223657	0.00033963	0.000223633	0.00020709	0.00022366	0.000331347	0.000240225	0.000198807	0.000323062	0.000323062	0.000397702	0.000381086	0.000273359	0.000281643	0.000190523	0.000298213	0.000265089	0.000298213	0.000323075	0.000339654	0.000397878	0.00020709	0.000331357	0.000323062	0.000215375	0.000406144	0.000381036	0.000289928	0.000306493	0.000289926	0.000289926	0.00020709	0.000364494	0.000306495	0.000289926	0.000314778	0.000223647	0.000281631	0.000265076	0.000381073	0.000381059	0.000331345	0.000256792	0.000281643	0.000289926	0.000306495	0.000265076
603261	0.002	0.000391408	0.000322926	0.000271908	0.000212417	0.000161437	0.000195424	0.000416575	0.014501221	0.079330153	0.000518713	0.610558291	0.001920487	0.002385384	0.000391296	0.000416797	1.003538239	0.004874157	0.027676323	0.000930374	0.000587494	0.000408287	0.000552803	0.000646429	0.000884734	0.000672287	0.001594049	0.000484964	0.000297435	0.00067192	0.000356965	0.000288965	0.000246406	0.000365461	0.119790166	0.000569847	0.000790989	0.000340148	0.000757028	0.000356915	0.00055271	0.000254902	0.000654786	0.000237921	0.000348455	0.000203921	0.000246404	0.000220915	0.000246419	0.000339911	0.000271895	0.000186927	0.000390954	0.000212417	0.000339934	0.000322875	0.000263397	0.000203921	0.000246406	0.000339868	0.000288888	0.000229411	0.000390901	0.000220915	0.000314377	0.000297386	0.000280393	0.000271895	0.000424864	0.000322875	0.000492939	0.000220915	0.000373908	0.000297384	0.000382378	0.000263399	0.000263397	0.00030592	0.000322875	0.000186903	0.000356864	0.000331373	0.000314379	0.000254914	0.000237908	0.000305907	0.000220915	0.000229411	0.000390876	0.000271895	0.000288888	0.000314379	0.000348366	0.000254902	0.000382329	0.000305884	0.000263397	0.000271895	0.000305884	0.000348377	0.000263399	0.000356861	0.000220915	0.000399412	0.000237896	0.000305882	0.000263397	0.000263399	0.000339868	0.000212417	0.000322877	0.000297384	0.000390863	0.000280408	0.000237896	0.000229411	0.000237908	0.0002549	0.000178432	0.000161399	0.000407894	0.000348366	0.000297386	0.000322875	0.000254902	0.000237896	0.00033987	0.000305884	0.000288888	0.000305882
603262	0.002	0.00048034	0.000367784	0.000357199	0.000336756	0.000316347	0.000275528	0.000612554	0.016785987	0.09595723	0.000807247	0.737242224	0.002327276	0.003432017	0.000428768	0.000633613	1.150303619	0.005824381	0.03318162	0.001167931	0.000756849	0.000418944	0.000459325	0.000561799	0.001144729	0.000909686	0.002264336	0.000449134	0.000418475	0.000755799	0.000602496	0.000336881	0.000306143	0.000357168	0.145080895	0.000530942	0.001247296	0.000418475	0.000980817	0.000316365	0.000704627	0.000387781	0.000673948	0.000357183	0.000398002	0.000265325	0.000336774	0.000244915	0.000387783	0.000336756	0.000357166	0.000295937	0.000489904	0.000306143	0.000316349	0.000234694	0.000316362	0.000306143	0.000336741	0.000326553	0.000306143	0.000234694	0.000285734	0.000377577	0.000387781	0.000316349	0.000336756	0.000459304	0.000510319	0.000346962	0.000357168	0.000346965	0.000377595	0.000397987	0.000387781	0.000367371	0.000357153	0.000275528	0.000285734	0.00029594	0.000438821	0.000428617	0.000346962	0.000295937	0.000285734	0.000295937	0.00045923	0.000285734	0.000428676	0.000346962	0.000377577	0.000387781	0.000377575	0.000336743	0.000408178	0.000326553	0.000306159	0.000326553	0.000397984	0.000316347	0.000306143	0.000418396	0.000346962	0.000418381	0.000357168	0.000357168	0.000387781	0.000387781	0.000316347	0.000387783	0.000357168	0.000346962	0.000285703	0.00051027	0.000336756	0.000316347	0.000336759	0.000367371	0.000377575	0.000346962	0.000397987	0.000295937	0.000295907	0.000295937	0.000428633	0.00047964	0.00020408	0.000224506	0.000285765	0.000357168
603263	0.002	0.00051195	0.000369455	0.000321856	0.000321856	0.000246112	0.000198786	0.000558822	0.015972539	0.087386699	0.000796261	0.678915994	0.002111711	0.002972829	0.000397627	0.000654098	1.00326478	0.005681191	0.030757469	0.001055466	0.0006922	0.000455042	0.000606318	0.000606309	0.0010998	0.000758183	0.002091201	0.000577794	0.000321841	0.000720119	0.000359861	0.000369186	0.000312377	0.000312417	0.134394101	0.000539822	0.001166627	0.00032187	0.000919638	0.00030291	0.000634551	0.000283978	0.000634771	0.000293443	0.000369174	0.000274511	0.000321841	0.000321884	0.000444941	0.000293443	0.000340818	0.000321841	0.00035024	0.000293443	0.000426026	0.000283978	0.000369186	0.000198784	0.000378637	0.00030291	0.00033132	0.000217716	0.000331422	0.000359719	0.000388104	0.000283978	0.000463901	0.000293445	0.000359707	0.000369186	0.000492413	0.000236648	0.000359721	0.00030291	0.000293445	0.000293443	0.000359721	0.000407049	0.000378637	0.000255579	0.00035024	0.00030291	0.000283978	0.000236648	0.000312374	0.000321827	0.000388104	0.000331311	0.00044514	0.000397582	0.000369172	0.000340773	0.000425995	0.00030291	0.000501784	0.000312374	0.000321841	0.000331308	0.000388104	0.000312377	0.000350269	0.000350238	0.000331308	0.000321841	0.000331306	0.000331308	0.000435462	0.000283978	0.000359705	0.00036917	0.000378625	0.000312391	0.000312377	0.00020825	0.000378651	0.000217717	0.000388104	0.000331323	0.000321841	0.000340775	0.000369172	0.000217716	0.000255582	0.000340775	0.00030291	0.000416517	0.000246115	0.000265049	0.000312377	0.000397568
603264	0.002	0.000505777	0.000416223	0.000207948	0.000297085	0.000346612	0.000297085	0.000554815	0.016199444	0.093557789	0.000515444	0.715629512	0.002298872	0.003130402	0.000436146	0.000754413	1.16835433	0.00623759	0.032893865	0.001143877	0.000685049	0.000535466	0.000684243	0.000694013	0.001071277	0.000912604	0.002117601	0.00047558	0.000406115	0.000882911	0.000465513	0.000346582	0.000326776	0.000336679	0.139881435	0.000614511	0.001071208	0.000336709	0.000951733	0.000475568	0.000733271	0.000356486	0.000604582	0.000346582	0.000356483	0.000306973	0.00034658	0.000326852	0.000356483	0.00029707	0.000505142	0.000316877	0.00042583	0.000356498	0.000386191	0.000287169	0.000326776	0.000267362	0.00029707	0.000336696	0.00029707	0.000346582	0.000376288	0.000237656	0.000306971	0.000445635	0.000505125	0.000227753	0.000455553	0.000267364	0.000386189	0.000227753	0.000544823	0.000267362	0.000316877	0.00029707	0.000405996	0.000356486	0.000267364	0.000217851	0.000415929	0.000366387	0.00029707	0.000257461	0.000336664	0.000386209	0.000287169	0.000247558	0.000346582	0.000257461	0.000455555	0.000247575	0.000455538	0.000257461	0.000485392	0.000435719	0.000336679	0.000396137	0.000267362	0.000287167	0.000346595	0.000306986	0.000366385	0.000376288	0.000336679	0.000415927	0.000495132	0.000277265	0.000336679	0.000386191	0.000396092	0.00037629	0.000376303	0.000386189	0.000287154	0.000376288	0.000366387	0.000376288	0.000396092	0.000326778	0.000336679	0.000287169	0.000366387	0.000306973	0.000306973	0.000336679	0.000435734	0.0004258	0.0004258	0.000326776
603265	0.002	0.000458499	0.000274679	0.000265552	0.000329631	0.000247199	0.000201431	0.000503859	0.014602877	0.085349761	0.000761132	0.651196919	0.001986187	0.003099862	0.000311522	0.000495175	1.109618209	0.005756136	0.029769988	0.000993233	0.000578071	0.000476509	0.000457994	0.000614112	0.00096274	0.000724177	0.001921006	0.00043957	0.000467023	0.00076102	0.00036635	0.000256367	0.000183119	0.000228928	0.130302244	0.000485463	0.001118899	0.000320458	0.000806439	0.000329656	0.000770062	0.000384591	0.000522157	0.000329615	0.000393723	0.000329699	0.000256233	0.000311303	0.00032046	0.000283836	0.000283836	0.000265536	0.000393737	0.000256367	0.00031133	0.000375423	0.000320458	0.000274679	0.000292991	0.000311303	0.000357111	0.000247213	0.000329615	0.000311303	0.000375395	0.000384566	0.000357081	0.000283834	0.000558751	0.000311303	0.000448741	0.000338772	0.000512861	0.000274679	0.000329615	0.000375409	0.00030215	0.000293018	0.000238056	0.00040293	0.000338772	0.000256365	0.000329615	0.000238056	0.000375425	0.000311303	0.000375393	0.000384552	0.000402905	0.000302146	0.000347926	0.000219742	0.000219743	0.000329619	0.000357084	0.000265525	0.00024721	0.000302146	0.000283834	0.000311303	0.000293018	0.000366238	0.000292993	0.000338772	0.00028382	0.000311305	0.000439597	0.00035707	0.000311278	0.000302146	0.000274679	0.000366241	0.000320458	0.000357084	0.000311303	0.000320458	0.000366238	0.000311303	0.000302148	0.000366238	0.000329612	0.000366238	0.000338758	0.00032046	0.000292991	0.000366266	0.000292991	0.000366238	0.000357084	0.000256381
603266	0.002	0.000439423	0.000259735	0.000340443	0.000268665	0.000179123	0.000286589	0.000519679	0.014890475	0.085134164	0.000780264	0.654903464	0.002277593	0.002557513	0.000340456	0.00069066	0.988115693	0.005264957	0.029296589	0.000872443	0.000538187	0.000475352	0.000654293	0.000501871	0.000905651	0.000726352	0.001923793	0.000484067	0.000331365	0.000807281	0.000510798	0.000250768	0.000313457	0.00029553	0.126164815	0.00056462	0.001067441	0.000304489	0.000672146	0.000295533	0.000627305	0.000277635	0.000510774	0.000313457	0.000331354	0.000197021	0.000277619	0.000322398	0.000420935	0.000349305	0.000241798	0.000286576	0.000420953	0.0003045	0.000367218	0.000385127	0.000313484	0.000268665	0.0002418	0.000250754	0.000259684	0.000241798	0.000385103	0.000268665	0.000322398	0.000340311	0.000304491	0.000340297	0.000492702	0.000214931	0.000403025	0.000268667	0.000340311	0.0003851	0.00037613	0.000331368	0.000304487	0.000331352	0.000205963	0.000277619	0.000304476	0.0003224	0.000367192	0.000277608	0.000304487	0.000268665	0.000286576	0.000304489	0.00037613	0.0002418	0.000358275	0.000188065	0.000411968	0.000340311	0.000349265	0.000304487	0.000313443	0.000232843	0.000277619	0.000304487	0.000411995	0.000376133	0.000349265	0.0003045	0.000268665	0.000313443	0.000465714	0.000197008	0.000376133	0.000223887	0.000456771	0.000277622	0.000241798	0.000358235	0.000340311	0.000277619	0.000259709	0.000277622	0.000331352	0.000277619	0.000313441	0.000295533	0.000367176	0.00029553	0.000358219	0.000268665	0.000304487	0.00037613	0.000367176	0.000295533
603267	0.002	0.00050807	0.000248712	0.000278525	0.000288486	0.000308368	0.000358132	0.000477668	0.016370472	0.093173155	0.000696897	0.717414789	0.002309175	0.002521264	0.000378012	0.000747407	1.130316012	0.006342013	0.032090147	0.001139224	0.000617714	0.000528026	0.000706818	0.000537649	0.001035932	0.000787305	0.00205688	0.000696954	0.000467583	0.000766685	0.000368051	0.000397936	0.000348157	0.000318314	0.142319737	0.000796508	0.001056033	0.000288548	0.001016013	0.000378119	0.000736954	0.000368096	0.000657051	0.000308427	0.000477651	0.00021884	0.000377997	0.000318314	0.00025863	0.000378029	0.000358103	0.000228788	0.000577245	0.000308365	0.00046763	0.000318314	0.00025863	0.000268576	0.000248682	0.000238735	0.000397921	0.000328262	0.000417861	0.000447644	0.000358103	0.000288471	0.000248682	0.000368078	0.000477546	0.000318314	0.000318314	0.000417789	0.00045764	0.000368054	0.00051744	0.000368051	0.000427749	0.000288471	0.000318331	0.000318314	0.000447674	0.000358105	0.000318299	0.000358118	0.000387973	0.000268579	0.000417786	0.000318314	0.000557199	0.000268579	0.000368051	0.000278525	0.000348154	0.000298422	0.000318314	0.000298419	0.000477532	0.000338208	0.000308365	0.000328262	0.000318314	0.000318314	0.000348154	0.000427749	0.000368051	0.000397892	0.000328262	0.000268549	0.000358103	0.000318314	0.000308365	0.000348154	0.00023872	0.000368049	0.000427779	0.00025863	0.000278527	0.000437683	0.000298419	0.000348154	0.000607053	0.000377997	0.000427737	0.000358103	0.000377997	0.000348172	0.000368051	0.000368051	0.000348154	0.000387946
603268	0.002	0.000526917	0.000353983	0.000210331	0.000229451	0.000239055	0.000344206	0.000535679	0.016056539	0.086799676	0.000727487	0.68702547	0.002181067	0.003186599	0.000344192	0.000679729	1.134086933	0.005861106	0.031184318	0.001056833	0.00071878	0.000430779	0.000545652	0.000516528	0.000899703	0.000717682	0.001996484	0.000487771	0.000277253	0.000861586	0.000487886	0.000296374	0.00036337	0.000325057	0.135557454	0.000535708	0.001130428	0.000277253	0.000554755	0.000526426	0.00053561	0.000296374	0.00067923	0.000248573	0.00037286	0.000334676	0.000277256	0.000277253	0.000334616	0.000229452	0.000430237	0.000172088	0.000439844	0.000372874	0.000305938	0.000277256	0.000334618	0.000277256	0.00030595	0.000344177	0.000305936	0.000258135	0.00042072	0.000305936	0.000344177	0.000162528	0.000516368	0.000296374	0.000411116	0.000334618	0.000420663	0.000258133	0.000334647	0.000325071	0.000420678	0.000267665	0.000382419	0.000258133	0.000420675	0.000334616	0.000420689	0.000305938	0.000305936	0.000334616	0.000391995	0.000325116	0.000372858	0.000325071	0.000401569	0.000267694	0.000382419	0.000267694	0.000468507	0.000267694	0.000363298	0.000334616	0.000430237	0.000229425	0.000315495	0.000344223	0.000334616	0.000363298	0.000334659	0.000344177	0.00037286	0.000296374	0.000382422	0.00037286	0.000353741	0.000363301	0.000458934	0.000334616	0.000258133	0.000344177	0.000506763	0.00026768	0.000344177	0.000363298	0.000363301	0.000344177	0.000334618	0.000315495	0.000344177	0.000353737	0.000372874	0.000353737	0.000315495	0.000258133	0.00040154	0.00037286
603269	0.002	0.000468174	0.000478077	0.000218847	0.000338279	0.000208872	0.000368041	0.000587194	0.017087348	0.09389656	0.000597245	0.718795279	0.002569407	0.002922162	0.000478074	0.000647313	1.221795536	0.005939603	0.033376912	0.001079015	0.000617697	0.000378404	0.00057746	0.000597524	0.001095771	0.000826345	0.002297741	0.000557312	0.000358096	0.000816447	0.000457695	0.000407933	0.000298389	0.000507927	0.141192728	0.00070669	0.001135581	0.000288457	0.000886273	0.000348119	0.000716595	0.000328227	0.000616996	0.000308334	0.000348119	0.000198926	0.000348122	0.000308322	0.000377962	0.000328242	0.000368014	0.000318282	0.000437654	0.000348122	0.000387904	0.000348122	0.000387921	0.000288442	0.000258604	0.000328229	0.000497316	0.000308334	0.000457591	0.000308337	0.000387924	0.000407799	0.000308337	0.000368012	0.000427721	0.000368029	0.000467568	0.000348122	0.000338174	0.000308337	0.000447629	0.000268549	0.000338174	0.000358069	0.000268549	0.000387904	0.000318282	0.000268549	0.000328229	0.000377959	0.000358069	0.000378078	0.000397854	0.000288429	0.000437627	0.000308334	0.000387907	0.000278497	0.000318282	0.000278497	0.000507336	0.000367999	0.000348119	0.000318282	0.000417744	0.000318297	0.000288444	0.000338174	0.000358067	0.000457591	0.000338174	0.000318282	0.000358069	0.000328229	0.000377959	0.000308334	0.000397852	0.000338174	0.000348119	0.000328229	0.000407829	0.000198925	0.000397852	0.000248657	0.000208843	0.000457546	0.000387907	0.0002884	0.000338174	0.000417776	0.000477436	0.000397852	0.000368014	0.000338174	0.000437639	0.000288442
603270	0.002	0.000493055	0.000334501	0.000288344	0.000111458	0.000297286	0.000306549	0.000483282	0.01507256	0.087815444	0.000744063	0.674804469	0.001800521	0.002608271	0.000315895	0.000632659	1.067162959	0.005468724	0.030192661	0.001129267	0.000632647	0.000372085	0.000539226	0.000529996	0.001032724	0.000893175	0.001939763	0.000548769	0.000483352	0.000743956	0.000315837	0.000297258	0.000260101	0.000250811	0.134612562	0.000622993	0.001210107	0.000269403	0.000660018	0.000371586	0.000632156	0.000325127	0.000659995	0.000260101	0.000399469	0.000167195	0.000325127	0.000464555	0.000297261	0.000260101	0.000390165	0.000334443	0.000427338	0.00028797	0.000334457	0.000325127	0.00028797	0.000232232	0.000380877	0.000260101	0.000325127	0.000343706	0.000352994	0.000213654	0.000306546	0.000306549	0.000232232	0.00028797	0.000445888	0.00028797	0.000436626	0.000222943	0.000352994	0.000315834	0.000390181	0.000325127	0.000315837	0.000269389	0.000260101	0.000371575	0.000362284	0.000334415	0.000380863	0.000399455	0.00027868	0.000362284	0.000352994	0.000250811	0.000269392	0.000390165	0.000362282	0.000306549	0.000278666	0.000427352	0.000483145	0.000436584	0.00034372	0.000380863	0.000297258	0.000306546	0.000352994	0.000250811	0.000297256	0.000445902	0.000352996	0.000399441	0.000362284	0.000362282	0.000306549	0.000325125	0.000362284	0.000315837	0.000306549	0.00016718	0.000408776	0.000343703	0.000334418	0.000287968	0.00042731	0.000427352	0.000427324	0.000352994	0.000408731	0.000352994	0.000343703	0.000241523	0.000250811	0.000464509	0.000371572	0.00041802
603271	0.002	0.000522952	0.000500631	0.000250193	0.000228437	0.000228438	0.000282827	0.000674848	0.017596632	0.099688777	0.000773065	0.782909906	0.002624767	0.003294182	0.000402922	0.000795381	1.308718854	0.00659537	0.035561681	0.001135708	0.000490157	0.000511847	0.000653538	0.000729437	0.000980227	0.000838479	0.002149808	0.000598566	0.000348097	0.000904072	0.000446013	0.00043515	0.000348111	0.000337234	0.155402811	0.000696639	0.001165567	0.000369899	0.00095821	0.000380729	0.000860037	0.000326339	0.000674813	0.000358973	0.000576748	0.000304583	0.00026107	0.000337218	0.000456924	0.000271951	0.000391606	0.000424238	0.000500566	0.000358973	0.000467801	0.000315459	0.000402485	0.000293706	0.000282827	0.000228436	0.000358971	0.000391606	0.00036985	0.00035899	0.000304583	0.000348111	0.000565882	0.000326339	0.000402485	0.000337218	0.000467785	0.000391606	0.000402485	0.00036985	0.000380716	0.000446013	0.000413329	0.00043512	0.000282827	0.000348094	0.00036985	0.000413364	0.000402517	0.000315462	0.000239315	0.000413361	0.000402485	0.000348094	0.000413394	0.00036985	0.000326339	0.000358973	0.000326339	0.000326355	0.000489578	0.000424276	0.000271915	0.000435117	0.000282827	0.000402485	0.000435117	0.000348094	0.000402485	0.000337218	0.00043512	0.000282827	0.000293704	0.000391606	0.000391606	0.000261069	0.000413364	0.000315459	0.000315459	0.000217525	0.000293674	0.000315462	0.000380726	0.000380726	0.000326322	0.000446078	0.00036985	0.000271948	0.000358971	0.000413361	0.000467771	0.000348094	0.000304583	0.000337199	0.000435117	0.000315459
603272	0.002	0.000333384	0.000268172	0.000258979	0.000258924	0.000305161	0.000305161	0.000555192	0.015133162	0.08728524	0.000694232	0.663891698	0.00195992	0.00294089	0.000425484	0.000666881	1.047213719	0.005415737	0.030446396	0.000975242	0.000658284	0.000555652	0.000620116	0.000564517	0.000805277	0.000786914	0.001968176	0.000434857	0.00037928	0.000647791	0.000323658	0.000360686	0.000268228	0.000351576	0.130956141	0.000647727	0.001037395	0.000351396	0.000796021	0.000295971	0.000657005	0.000268172	0.000573601	0.000249676	0.000351412	0.000221935	0.000277418	0.000379596	0.000305161	0.000221934	0.000425404	0.000249676	0.000434694	0.00037918	0.000305159	0.00026817	0.000249676	0.00024043	0.000258924	0.00024043	0.000268184	0.000286667	0.000360644	0.000240416	0.000305161	0.000295913	0.000397705	0.000305159	0.000434666	0.00034215	0.000323656	0.000258924	0.000397689	0.000305161	0.00034215	0.000258924	0.000342148	0.000360644	0.000369893	0.000286664	0.000388385	0.000286664	0.000249678	0.000258924	0.000351394	0.000249678	0.000360658	0.000258924	0.00034215	0.000388399	0.000406895	0.000258924	0.000351398	0.000212674	0.000397663	0.00034215	0.000406895	0.000305159	0.000323656	0.000332902	0.00024043	0.000286664	0.000286639	0.000416183	0.000351396	0.00034215	0.000286664	0.000351396	0.000397633	0.000277418	0.000286667	0.000379139	0.000212687	0.000258882	0.000406882	0.000249676	0.000305159	0.000295913	0.00026817	0.000268156	0.000295913	0.000379139	0.000332904	0.00036989	0.00036989	0.000360644	0.000314407	0.000351396	0.000323653	0.000277418
603273	0.002	0.000326146	0.000240038	0.000308597	0.000248532	0.000188541	0.00023139	0.000505893	0.014309472	0.080465736	0.000591982	0.621167807	0.001936924	0.002474042	0.000282865	0.000677968	1.119696869	0.005010687	0.027257595	0.001102135	0.000566967	0.000454893	0.000540415	0.000488801	0.001142149	0.000626211	0.001711446	0.000463092	0.000188554	0.000729168	0.000394453	0.000334535	0.000231392	0.000222821	0.123764359	0.000617753	0.0009097	0.000239961	0.000857938	0.0003428	0.000522982	0.000342826	0.00046291	0.00020568	0.000368524	0.00028285	0.000317091	0.000299977	0.000299951	0.00017997	0.000265672	0.000299951	0.000471519	0.000334244	0.000377106	0.000274241	0.00029138	0.000291393	0.000222821	0.00017997	0.00030852	0.00023139	0.00030852	0.000265669	0.000257101	0.000265672	0.000359981	0.000308522	0.000462961	0.00023139	0.000368511	0.000274241	0.000299949	0.000239948	0.000454608	0.000239961	0.000299949	0.000299951	0.000368511	0.00020568	0.000299964	0.00018854	0.00030852	0.000377118	0.000222821	0.000359942	0.000274241	0.000299951	0.000334231	0.00030852	0.000385679	0.000299949	0.000274241	0.000239961	0.000471492	0.000368509	0.000402804	0.00030852	0.00024853	0.000171387	0.000377093	0.000265672	0.000299949	0.000359942	0.000257075	0.000317091	0.000317089	0.0001714	0.00024853	0.000231379	0.000282824	0.00014569	0.000265669	0.000274241	0.000239961	0.0003428	0.000282812	0.000265672	0.000274241	0.000188527	0.000359942	0.000265672	0.000334229	0.00023139	0.000274241	0.000282812	0.000299951	0.000239959	0.000282809	0.000308535
603274	0.002	0.000474892	0.000237181	0.000255463	0.000155035	0.000282753	0.000310083	0.000666478	0.014640793	0.087000533	0.000629774	0.654062447	0.002107705	0.002724843	0.000383393	0.000621026	1.053645342	0.005597881	0.029914985	0.001017458	0.000667254	0.000538894	0.000556696	0.00062058	0.00081248	0.000648054	0.002013943	0.000547607	0.00036483	0.000666271	0.00033747	0.000273591	0.000282696	0.000310124	0.128819174	0.000547799	0.001014159	0.000264634	0.000766858	0.000255352	0.000702621	0.000374017	0.000638792	0.000328308	0.00044696	0.000255352	0.000319192	0.000300951	0.000328311	0.000328324	0.000310069	0.000383135	0.000520001	0.00026447	0.000337459	0.000300949	0.000237112	0.000291857	0.000310069	0.000328308	0.000328338	0.00026447	0.000392174	0.000237126	0.000364803	0.000237099	0.000373908	0.000337429	0.000392147	0.000246231	0.000328311	0.000255352	0.000410416	0.000310069	0.000373921	0.000319201	0.000383026	0.000273591	0.000291871	0.000255352	0.000337429	0.000364787	0.000255352	0.000255352	0.000282723	0.000273577	0.000355671	0.000319188	0.000355668	0.000310072	0.0004104	0.000419505	0.000337429	0.000264472	0.000337432	0.00026447	0.000328311	0.00029183	0.000337429	0.000410454	0.000246231	0.000282712	0.000355696	0.00029183	0.000328308	0.000474266	0.000437773	0.000255352	0.000392147	0.000200633	0.000337429	0.0004104	0.000319188	0.000300949	0.000410386	0.000392147	0.000227992	0.000355668	0.000328308	0.000300951	0.000383028	0.000300949	0.000392161	0.000209752	0.000310069	0.00034655	0.000300949	0.000364787	0.000364817	0.000346548
603275	0.002	0.000417764	0.000269977	0.000188187	0.000245414	0.00027816	0.00023727	0.000499402	0.013692488	0.076723452	0.000540378	0.58994444	0.001932035	0.002785666	0.000269952	0.000639227	0.933549406	0.005009951	0.026981749	0.000805094	0.000492056	0.000360388	0.000466787	0.000507665	0.000835465	0.000696153	0.001872456	0.000458326	0.000384567	0.000720758	0.000311235	0.000237231	0.000278134	0.000261785	0.116913629	0.000450157	0.000794532	0.000245412	0.000687808	0.000261787	0.000638718	0.00032723	0.000523989	0.00022087	0.000392763	0.000253594	0.000294509	0.000278136	0.000212691	0.000269952	0.000294511	0.000269954	0.000261773	0.000253579	0.000310833	0.000384589	0.000319049	0.000245412	0.000245412	0.000294543	0.000269956	0.000237231	0.000245412	0.00022086	0.000278134	0.000253594	0.000384528	0.000171789	0.000400915	0.000310855	0.000351782	0.000269989	0.000359988	0.000253592	0.00036818	0.000237231	0.000359974	0.000261785	0.000319026	0.000302674	0.000278123	0.000286315	0.000286315	0.000278134	0.000229052	0.00032724	0.000351758	0.000319034	0.000368133	0.000294496	0.000335395	0.00020451	0.000237233	0.000269952	0.0003763	0.00020451	0.000278121	0.000327216	0.00020451	0.000253594	0.000310855	0.000286313	0.000335399	0.000237231	0.000229027	0.000319034	0.000343576	0.000253606	0.000351756	0.000392771	0.000261773	0.000286313	0.000155428	0.00022087	0.000343613	0.000302663	0.000343578	0.000302676	0.000253592	0.000269952	0.000245412	0.000229052	0.000368082	0.000310857	0.000335397	0.000155415	0.000302663	0.000319036	0.000253594	0.00030269
603276	0.002	0.000360275	0.000297244	0.000218969	0.000226802	0.00025813	0.000148586	0.000352173	0.012800535	0.073527075	0.000649858	0.560118705	0.001831308	0.002313435	0.000289515	0.000415027	0.849816964	0.004323744	0.026027001	0.001107926	0.000532739	0.000328594	0.000383411	0.000532567	0.000830088	0.000618514	0.001608772	0.000399096	0.000289386	0.000500928	0.000258095	0.000297244	0.000281531	0.000211172	0.111927489	0.000556042	0.000947875	0.000313	0.000798657	0.000320645	0.000633936	0.000273712	0.00050864	0.000218969	0.000305005	0.000281567	0.000258072	0.000164226	0.000273712	0.000211148	0.000273712	0.000265891	0.000305005	0.00027371	0.000258072	0.000289374	0.000226791	0.000265891	0.000289353	0.00025025	0.000281543	0.00023461	0.000312838	0.000328453	0.000328465	0.000258107	0.00042237	0.000289353	0.000320657	0.000304993	0.000344179	0.00032849	0.000383256	0.000305007	0.000297184	0.000414666	0.000304991	0.000281531	0.000226789	0.000211148	0.000320645	0.000304993	0.000226789	0.000226789	0.000156407	0.000242431	0.000320634	0.000289353	0.000336309	0.000297174	0.000218969	0.000289351	0.000297172	0.000273712	0.000320634	0.000195496	0.000289351	0.000273736	0.000219016	0.000281531	0.00025807	0.00025025	0.000203329	0.000226791	0.000351915	0.000281531	0.000297162	0.00025807	0.00023461	0.000234622	0.000265891	0.000273712	0.00023461	0.000312813	0.000289351	0.000336274	0.000383219	0.000304993	0.000273712	0.000289351	0.000289353	0.00023461	0.000250262	0.000172012	0.00025025	0.000289353	0.00023461	0.000297172	0.000344105	0.000312813
603277	0.002	0.000394613	0.000344846	0.000180593	0.000238094	0.000197024	0.00032027	0.000402396	0.013679985	0.077147562	0.000492933	0.598473833	0.001979803	0.002478428	0.000270988	0.000567305	0.937009496	0.00479887	0.027339639	0.001055463	0.000592627	0.000369924	0.000451806	0.000591678	0.000772494	0.000764229	0.001572831	0.00038588	0.00030385	0.000682037	0.000344928	0.000262682	0.000279124	0.000352994	0.11686315	0.000435526	0.000912638	0.00022986	0.000690157	0.000361251	0.000533878	0.0002791	0.000451597	0.000205208	0.000394246	0.000188803	0.000254472	0.000303803	0.000262682	0.000262684	0.000418785	0.000221615	0.000336562	0.000180594	0.000336572	0.000229847	0.00028731	0.000246267	0.000205222	0.000238055	0.00021343	0.000221637	0.0002791	0.000246265	0.00026267	0.000221637	0.000418687	0.000254475	0.000352992	0.000295517	0.000344809	0.000221637	0.000402269	0.000254472	0.000394086	0.000287334	0.0002791	0.00021343	0.000369409	0.000344794	0.000361239	0.000188803	0.000320157	0.000254475	0.000311935	0.000262682	0.000328356	0.000303725	0.000328367	0.000377605	0.000328352	0.000295517	0.000369395	0.000287322	0.00034476	0.00020522	0.00022164	0.000229872	0.000221637	0.000311935	0.000238055	0.000303725	0.000377634	0.000328354	0.000279102	0.0002791	0.000295519	0.000279087	0.000320143	0.000287308	0.000246263	0.00020522	0.000246289	0.000180581	0.0002791	0.000279087	0.000353004	0.000344772	0.000254472	0.00021343	0.000361187	0.000172385	0.000238055	0.000295517	0.000320167	0.00032012	0.00028731	0.000229847	0.000311935	0.000336562
603278	0.002	0.000491009	0.00043144	0.000333248	0.000323477	0.000235234	0.000245035	0.000617865	0.016211208	0.090378387	0.000578775	0.707774149	0.002503423	0.002938886	0.000362697	0.000736228	1.152606575	0.006196318	0.032124326	0.001152372	0.000609183	0.0005692	0.000706164	0.000578811	0.000912772	0.000824326	0.002204731	0.000598333	0.000372471	0.000883288	0.000313663	0.000411882	0.000352865	0.00035288	0.138766996	0.000608569	0.00110917	0.000372542	0.000912784	0.000382303	0.000676744	0.000421491	0.000539303	0.000392115	0.00042152	0.000421491	0.000303843	0.000343051	0.000401873	0.00035287	0.000411661	0.000343053	0.000450913	0.000401903	0.000372468	0.000343048	0.000411793	0.00036267	0.000294043	0.000323448	0.000470572	0.000372453	0.000352853	0.000352895	0.000323446	0.000303845	0.000352853	0.000333248	0.000470513	0.000254837	0.000470513	0.000343048	0.000450879	0.000245035	0.000382256	0.000323448	0.000372456	0.000431364	0.000333251	0.000460684	0.000441167	0.000362653	0.000372453	0.00027444	0.000352851	0.000411862	0.000470501	0.000225433	0.000539327	0.000205815	0.000323463	0.000313645	0.000421461	0.000382285	0.000333248	0.000362651	0.000323448	0.000343051	0.000245035	0.00027444	0.000421461	0.000284243	0.000313645	0.000333248	0.000421491	0.000392015	0.000362651	0.000382254	0.000392056	0.000333248	0.000323448	0.000284284	0.000303828	0.000313645	0.00028424	0.000372453	0.000323448	0.000392071	0.000392056	0.000323463	0.000372483	0.000294043	0.000372453	0.000421464	0.000303845	0.000323448	0.000313645	0.000264623	0.000274455	0.000401873
603279	0.002	0.000407809	0.000314952	0.000157316	0.000268365	0.000277617	0.00021284	0.00054628	0.015234049	0.088753891	0.000592825	0.678772547	0.002111326	0.003113498	0.000370241	0.000704571	1.086664472	0.005362813	0.030579823	0.000975983	0.000658604	0.000379741	0.000583612	0.000648344	0.00088007	0.000759769	0.001875966	0.000509341	0.000315005	0.000936221	0.000425903	0.00025911	0.000370294	0.000388844	0.13192822	0.000555729	0.001186711	0.00025911	0.000796863	0.000296125	0.000601794	0.000268365	0.000564806	0.000277604	0.000379452	0.000268365	0.000222093	0.00021284	0.000296125	0.000185078	0.000323902	0.00025911	0.000453511	0.000388693	0.000370156	0.00040746	0.000388693	0.000360901	0.000323885	0.000296125	0.000259112	0.000342395	0.000351678	0.000249857	0.000323888	0.000240602	0.000397948	0.000360903	0.000453527	0.00033314	0.000360889	0.000370225	0.000351648	0.00033314	0.000370225	0.000342395	0.00028687	0.000342451	0.00041644	0.000314663	0.00033314	0.000286872	0.000425737	0.000314633	0.000268362	0.000462847	0.000397918	0.000360917	0.000379411	0.000296125	0.000453513	0.000323888	0.000268362	0.00030538	0.000397935	0.00033314	0.000351648	0.000277687	0.000268362	0.00030538	0.000323888	0.00030538	0.000314633	0.000407245	0.000351648	0.000277617	0.000342409	0.000388663	0.000407187	0.000249855	0.000379411	0.00033314	0.000286872	0.00028687	0.000351648	0.00030538	0.000296125	0.000286872	0.000379438	0.000351648	0.00028687	0.000323888	0.000351648	0.000296125	0.000305378	0.000351648	0.00033314	0.000323885	0.000342395	0.000351648
603280	0.002	0.000300858	0.000291133	0.000261822	0.000290915	0.000223035	0.000310512	0.000475398	0.017349626	0.089273415	0.00076693	0.692369799	0.002280819	0.003241325	0.000232732	0.000641131	1.181487063	0.005392501	0.031953518	0.001071555	0.000544123	0.00042718	0.000553074	0.000504732	0.001088189	0.00063097	0.002083285	0.000630769	0.000329703	0.000776652	0.000387961	0.000300611	0.000271518	0.000271564	0.139025208	0.000582629	0.001233879	0.000339416	0.000883324	0.000455856	0.000523812	0.000329805	0.000611292	0.000339416	0.000523851	0.000339401	0.000281219	0.000426877	0.00041698	0.000252126	0.00051408	0.000290915	0.000455795	0.000261822	0.00045581	0.000281217	0.000407282	0.000300611	0.000329718	0.000261822	0.000174535	0.000290915	0.000446102	0.000417208	0.000320007	0.000339401	0.000320007	0.000465552	0.000310309	0.000320005	0.000465513	0.000300611	0.000484873	0.000358825	0.000436401	0.000329706	0.0003491	0.000368491	0.000339401	0.000300611	0.000533491	0.000213323	0.000349097	0.000320007	0.000387886	0.000397671	0.000349112	0.000358868	0.00041699	0.000378187	0.000387888	0.000300628	0.000319978	0.000349097	0.000416978	0.000339401	0.000504384	0.000300611	0.000368491	0.000310294	0.000368494	0.000349097	0.000329703	0.000436404	0.000252126	0.000349097	0.00037819	0.000387874	0.000339401	0.000290915	0.000310294	0.000242428	0.000329703	0.000465552	0.000290915	0.000358796	0.000320007	0.000290915	0.000494613	0.000310309	0.000368489	0.000368491	0.000310282	0.000426703	0.00037819	0.000339401	0.000310311	0.000416978	0.000358793	0.000281219
603281	0.002	0.000417903	0.000439274	0.000417476	0.000278468	0.000181899	0.000428191	0.00052457	0.017804526	0.099134772	0.000760314	0.780188165	0.002700319	0.003425893	0.000374546	0.000814621	1.298705496	0.00629266	0.033376875	0.00112878	0.00086834	0.000514363	0.000492395	0.000514107	0.001179019	0.000921739	0.002547415	0.000610377	0.000310312	0.000803404	0.000481643	0.000406644	0.000299598	0.000278198	0.150635231	0.000632146	0.001339953	0.000460112	0.000770903	0.000385196	0.000813876	0.000385295	0.000631665	0.000299598	0.000406647	0.000267497	0.000449465	0.000203298	0.000374498	0.000342397	0.00046015	0.000395911	0.000459955	0.000320997	0.000363797	0.000460112	0.000492341	0.000224666	0.000321013	0.000310296	0.000267497	0.000385196	0.000535125	0.000342397	0.000470811	0.000363797	0.000342397	0.000374498	0.000395913	0.000299582	0.000353144	0.000385199	0.000395895	0.000470846	0.000460064	0.000363797	0.000310296	0.000427996	0.000385196	0.000406599	0.000417297	0.000267481	0.000374498	0.000470846	0.000363797	0.000374495	0.000470832	0.000353098	0.000502946	0.000353098	0.000385196	0.000406596	0.000438697	0.000353095	0.000470798	0.000331696	0.000385228	0.000374495	0.000267497	0.000438697	0.000267497	0.000353098	0.000406596	0.000374495	0.000460096	0.000395897	0.000374498	0.000363797	0.000278166	0.000353098	0.000374498	0.000288897	0.000288899	0.000406612	0.000470798	0.000267449	0.000438681	0.000427996	0.000278195	0.000395897	0.000513629	0.000449395	0.000406599	0.000203297	0.000417297	0.000331696	0.000427996	0.00043871	0.000320997	0.000331699
603282	0.002	0.000374775	0.000305328	0.000246242	0.000256044	0.000137899	0.00026595	0.000463072	0.016666589	0.091814108	0.000621305	0.726403068	0.002276851	0.003132498	0.000285616	0.000591738	1.118872505	0.005990104	0.031903723	0.001137693	0.000591903	0.000443389	0.000502755	0.000512501	0.001045362	0.000848082	0.001937004	0.000453235	0.000433377	0.000818361	0.00045309	0.00027574	0.000413684	0.00031519	0.13896089	0.000492577	0.001104692	0.000354654	0.000867502	0.000305282	0.000827996	0.00032498	0.000522158	0.000354522	0.000364385	0.000334915	0.000246195	0.000236349	0.000384081	0.000285586	0.00038411	0.000246195	0.000512223	0.000374232	0.000364385	0.000246195	0.000285586	0.000246195	0.00027571	0.000256044	0.000295435	0.00027574	0.00039393	0.000256044	0.000403791	0.000334826	0.000462937	0.000433336	0.000541768	0.000256044	0.000531916	0.000305284	0.000443199	0.000295435	0.000541827	0.000315118	0.000433306	0.00037422	0.000462892	0.000206804	0.000403762	0.000472889	0.000305284	0.000344675	0.00032498	0.000462907	0.000384066	0.000364368	0.000374232	0.000265891	0.00032498	0.00032498	0.000305284	0.000256044	0.000423489	0.000305284	0.000315131	0.000344675	0.00032498	0.000305284	0.000344673	0.00037422	0.000334826	0.00047314	0.000226499	0.0004727	0.000315131	0.000285586	0.000275725	0.000256044	0.000265891	0.00032498	0.000246166	0.000374217	0.000344673	0.00032498	0.000522126	0.000334826	0.000354524	0.000305282	0.000423457	0.000334885	0.000423455	0.000305284	0.000334826	0.000413608	0.000285586	0.000374217	0.000334826	0.000354522
603283	0.002	0.000425356	0.000226041	0.000235054	0.000325659	0.000325458	0.000298338	0.000470258	0.01504384	0.084495584	0.000569956	0.666750914	0.002400046	0.0028381	0.00035272	0.000697299	1.041067018	0.005219236	0.030094676	0.001053149	0.000561414	0.000398229	0.000524859	0.000434155	0.000941243	0.000724015	0.001887454	0.00039785	0.000343536	0.000687848	0.000325402	0.000289246	0.000271182	0.000226	0.133743059	0.000470279	0.000905126	0.000307351	0.000805461	0.000379664	0.000696678	0.000343509	0.000551623	0.000244051	0.000415822	0.00030734	0.000262128	0.000271168	0.000352519	0.000307324	0.000207883	0.00023504	0.00056966	0.000316364	0.000343479	0.000316364	0.000325418	0.000207895	0.000244051	0.000244051	0.000361571	0.000235013	0.000325402	0.000244053	0.000289246	0.000280206	0.000325402	0.000271168	0.00039781	0.000244053	0.000461097	0.000343495	0.000497306	0.000325415	0.000406768	0.000307324	0.000280206	0.000325402	0.000316364	0.000207895	0.000325402	0.000307324	0.000334442	0.000307326	0.000352517	0.000343522	0.000451989	0.000253091	0.000497254	0.000271168	0.000334442	0.000271168	0.000361584	0.000343479	0.000352506	0.000343466	0.000379651	0.000334455	0.000262128	0.000343482	0.000271168	0.000316362	0.000271168	0.000343493	0.000316362	0.000397753	0.000225973	0.000289235	0.000289246	0.000325402	0.000307324	0.000325402	0.00028926	0.000343479	0.000289246	0.000289246	0.000370597	0.000334439	0.000289246	0.000406753	0.000298284	0.000388688	0.000253091	0.000325402	0.000298284	0.000280208	0.000235013	0.000334455	0.000397742	0.000289246
603284	0.002	0.000416427	0.000336769	0.000198033	0.000207919	0.000227704	0.000267307	0.000475482	0.016157902	0.094724679	0.000654089	0.716826725	0.00233762	0.002990251	0.00040638	0.000853152	1.149688019	0.005699156	0.032765394	0.001164651	0.000774228	0.000436183	0.0005351	0.000604462	0.001050813	0.000792931	0.00210654	0.000495307	0.000376221	0.000872621	0.000445701	0.000306922	0.000376325	0.000306964	0.142851246	0.000564854	0.001041122	0.000346508	0.000822509	0.000346508	0.000852119	0.000376207	0.000693542	0.000247504	0.00048526	0.000297008	0.000297006	0.000247504	0.000356409	0.000247534	0.000376254	0.000277206	0.000405953	0.000306907	0.000356406	0.000297006	0.000306905	0.000277206	0.000405908	0.000376207	0.000415822	0.000237605	0.000346508	0.000336564	0.000366308	0.000267304	0.000455531	0.000297008	0.000544618	0.000297006	0.000455632	0.000217804	0.000346508	0.000247504	0.000326705	0.000356406	0.000306907	0.000267307	0.000316806	0.000277206	0.000366308	0.000316806	0.000435625	0.000287104	0.000277206	0.000435607	0.000376207	0.000346508	0.000396172	0.000257403	0.000396007	0.000306905	0.000386063	0.000297006	0.000455437	0.000306905	0.000386123	0.000257405	0.000326707	0.000297006	0.000495067	0.000376207	0.00036631	0.000346537	0.000396007	0.000287107	0.000336606	0.000336606	0.000465324	0.000366305	0.000336606	0.000227689	0.000336606	0.000316806	0.000316806	0.000376209	0.000247504	0.000336606	0.000356404	0.000465309	0.000465309	0.000316806	0.000386108	0.000336606	0.000257405	0.000326705	0.000316803	0.000306907	0.000425708	0.000396007
603285	0.002	0.000423983	0.000305384	0.000236288	0.000265868	0.000285517	0.000364353	0.000472788	0.016277865	0.093698452	0.000729374	0.706397653	0.0023258	0.003141716	0.000453355	0.000758998	1.095814248	0.006068609	0.032124559	0.001106801	0.000680579	0.000482954	0.000601318	0.0005616	0.000857342	0.000808102	0.002362991	0.000512154	0.000384218	0.000719329	0.000334791	0.000305205	0.000295361	0.000285529	0.143735997	0.000640269	0.00114401	0.00045305	0.000798283	0.000393875	0.000630489	0.000403675	0.000620704	0.00027567	0.00027567	0.000285532	0.000354492	0.000236288	0.000393843	0.000315054	0.000285514	0.000255995	0.000423398	0.000295361	0.000413551	0.000305205	0.000285517	0.000285517	0.000344603	0.00016737	0.000305205	0.00025598	0.000462779	0.000324898	0.00043321	0.000226444	0.000305205	0.000315052	0.000443086	0.00027567	0.000561305	0.000305205	0.0004431	0.000305208	0.000315052	0.00043321	0.000344589	0.000354447	0.000305208	0.000305205	0.000443042	0.000246133	0.000374138	0.000315052	0.00038397	0.000295494	0.000344589	0.000393831	0.000492316	0.00027567	0.000393816	0.000324898	0.00038397	0.000275641	0.000590872	0.000364279	0.000383967	0.000315049	0.000246133	0.000305208	0.00038397	0.000364294	0.000383967	0.000531726	0.000393814	0.000334742	0.000324896	0.000502157	0.000423366	0.00027567	0.000354435	0.000285517	0.000393816	0.00032491	0.000433212	0.000285514	0.000403663	0.000324896	0.000354435	0.000324896	0.00038397	0.000324896	0.000393814	0.000236288	0.000265824	0.000295361	0.000324898	0.000393814	0.000354433	0.000305235
603286	0.002	0.000415252	0.000235555	0.000216711	0.000197867	0.000245009	0.000329779	0.000499622	0.015785587	0.088428072	0.000631968	0.682859932	0.002329494	0.002997777	0.000414749	0.000641702	1.25921927	0.005450243	0.030899404	0.000869814	0.000708564	0.000367748	0.000528184	0.000603606	0.000971866	0.000679284	0.002005568	0.000433694	0.000565814	0.000773548	0.000452605	0.000358129	0.000282681	0.000207289	0.137584654	0.000575423	0.001170453	0.000386326	0.000848867	0.000358075	0.000622199	0.0003392	0.000603397	0.000358087	0.000424031	0.000301511	0.000263851	0.000310932	0.000282681	0.000226133	0.000367498	0.000282681	0.000405184	0.00036751	0.000414594	0.0003392	0.000263823	0.000273244	0.00035803	0.000376889	0.000348623	0.000292133	0.000376891	0.000358058	0.00043345	0.00029209	0.000367468	0.000254399	0.000603404	0.000348621	0.000442887	0.000310932	0.000527857	0.000273244	0.000329779	0.000216711	0.000386312	0.000348621	0.000282667	0.000292088	0.000273246	0.000160177	0.000329777	0.000292048	0.000329777	0.000442901	0.000273232	0.000358058	0.000442918	0.000273244	0.000452327	0.0003392	0.000376889	0.000292088	0.000395749	0.000376889	0.000339202	0.000263823	0.000310932	0.000244964	0.000263809	0.000254399	0.000358044	0.000386383	0.000452339	0.000254388	0.000414577	0.000348666	0.000424031	0.000310932	0.000310946	0.000310935	0.000348623	0.000329779	0.0003392	0.000244978	0.000320356	0.000197853	0.000320356	0.000235555	0.000405156	0.000301511	0.000320356	0.000273244	0.000273246	0.000320356	0.00029209	0.000367479	0.000376889	0.000263823
603287	0.002	0.000301239	0.000252277	0.000359097	0.000271683	0.000184356	0.000291103	0.000572762	0.015592026	0.089132312	0.00076758	0.715297754	0.002193331	0.003303146	0.000378632	0.000650775	1.056871653	0.005702426	0.031872108	0.000974539	0.000651262	0.000476155	0.000573011	0.000543773	0.00107894	0.00079647	0.00221163	0.000456276	0.000456187	0.000952498	0.000291103	0.000398156	0.000359182	0.000261981	0.140840884	0.00055379	0.001010626	0.000378431	0.000728294	0.000359068	0.00065054	0.000281402	0.000670178	0.000397979	0.000310466	0.000194059	0.000349335	0.000261981	0.000291089	0.000388132	0.000359039	0.000310495	0.000465789	0.000310553	0.00040754	0.000252292	0.000339588	0.000310497	0.000252277	0.000261981	0.000320184	0.000359025	0.000368712	0.000339602	0.000407538	0.000194031	0.000310495	0.000261979	0.000494952	0.000291089	0.000378489	0.0003299	0.000446366	0.0003299	0.000485207	0.000281385	0.000320199	0.0003299	0.000388164	0.000242573	0.000436665	0.000261981	0.000349306	0.000320199	0.0003299	0.000349306	0.000407526	0.000359008	0.000475532	0.0003299	0.000320213	0.00035901	0.000533837	0.000310495	0.00048518	0.000310495	0.000339602	0.000310495	0.000242573	0.000310497	0.000349306	0.000446408	0.000300793	0.000397878	0.000261981	0.000378433	0.000417228	0.000397824	0.000310509	0.00035901	0.000242559	0.000300791	0.000407538	0.000388118	0.000397822	0.000320199	0.000388118	0.000368714	0.000281385	0.000310495	0.000378416	0.000291089	0.000310509	0.0003299	0.000388118	0.00040754	0.000223167	0.000271683	0.000310495	0.000349306
603288	0.002	0.000244159	0.00028047	0.00037991	0.000244012	0.000379695	0.000234971	0.000452116	0.014663054	0.085491499	0.000823738	0.658949587	0.002153183	0.002618249	0.000488631	0.00062472	1.06431627	0.004968368	0.030419931	0.000971524	0.000697759	0.000534006	0.0004431	0.000443012	0.000977638	0.000814596	0.001932225	0.000379722	0.00038868	0.000778361	0.000434215	0.000325388	0.000180748	0.00036158	0.12924195	0.000461211	0.001059159	0.000361819	0.000895778	0.000280159	0.000714586	0.000325363	0.000587804	0.000307272	0.000397716	0.000289198	0.000316311	0.000280161	0.000334413	0.000388691	0.000271112	0.0002892	0.000406743	0.000280161	0.000434014	0.000343422	0.000343462	0.000253048	0.000271125	0.000234973	0.000388623	0.000406698	0.000271085	0.000262087	0.000334385	0.000343424	0.000298236	0.000352501	0.000424773	0.000262087	0.000370535	0.000370548	0.00038861	0.000280159	0.00048813	0.000397646	0.000280159	0.00024401	0.000316309	0.000225935	0.000379571	0.000289184	0.000280146	0.000262084	0.000280159	0.000298236	0.000343422	0.000370548	0.000461008	0.00020786	0.000343422	0.000343422	0.000280159	0.000234973	0.000433843	0.000307275	0.000397675	0.000334385	0.000379573	0.00024401	0.000289198	0.000180735	0.000307272	0.000424815	0.000298236	0.000406711	0.000370535	0.000271123	0.000397648	0.000253048	0.000370535	0.000271109	0.000225935	0.000343424	0.000253048	0.000460936	0.000316295	0.000370535	0.000253035	0.000289225	0.000262073	0.000280161	0.000289198	0.000253048	0.000271123	0.000298234	0.000307272	0.00038865	0.000289198	0.00035246
603289	0.002	0.000436244	0.000303108	0.000284084	0.000236738	0.00018939	0.000274658	0.00054969	0.015529209	0.090485101	0.000806055	0.685311511	0.002226528	0.002925877	0.000284238	0.000806297	1.082406509	0.005634281	0.030421672	0.001075097	0.000778334	0.000483129	0.000540343	0.000521246	0.000938764	0.000654068	0.002062426	0.000682801	0.000321962	0.000767837	0.00040723	0.000369381	0.00040723	0.000331503	0.137893519	0.000587944	0.001109591	0.000303023	0.00082477	0.00039779	0.000530466	0.000293555	0.00079614	0.000265145	0.00054957	0.000350385	0.000265143	0.000217799	0.000369381	0.000312493	0.000284084	0.000331432	0.000369324	0.000359839	0.000331432	0.000359868	0.000350369	0.000255675	0.000378795	0.000217797	0.000388263	0.000321962	0.000274587	0.00036931	0.0003409	0.000198858	0.000530574	0.000274613	0.000435656	0.0002083	0.000359842	0.000378778	0.000388277	0.000350371	0.000416672	0.000321962	0.00036931	0.000284084	0.000359856	0.000321962	0.000445093	0.0003409	0.000426197	0.00028407	0.000293555	0.000340915	0.000331432	0.000416715	0.000388263	0.000388249	0.000303023	0.000321962	0.000265145	0.000303023	0.0003409	0.000321962	0.000407202	0.000217797	0.000312493	0.000198858	0.000303023	0.000246207	0.000350373	0.00041667	0.000331432	0.00036931	0.00040719	0.000359839	0.0003409	0.000208273	0.00017045	0.000284084	0.000293552	0.000378778	0.000312493	0.000416656	0.000350371	0.000274613	0.000350371	0.000321962	0.000303023	0.000359839	0.0003409	0.000340886	0.000284084	0.000321962	0.000255675	0.000369324	0.000321959	0.000321962
603290	0.002	0.000530492	0.000330189	0.000239861	0.000309798	0.000309798	0.000259862	0.000600066	0.016527628	0.094894496	0.000790222	0.715990644	0.002713937	0.003209107	0.000419935	0.000660611	1.192602526	0.005610404	0.032701575	0.001103993	0.000510371	0.000470352	0.000710632	0.000630255	0.001001166	0.000650119	0.002016187	0.000600111	0.000469773	0.000700178	0.000429932	0.000269809	0.00023989	0.000379754	0.145367971	0.000490154	0.001171106	0.000249882	0.000910545	0.000359782	0.000629973	0.000419757	0.000619936	0.000359767	0.000549838	0.000339777	0.000299806	0.000299809	0.000279864	0.000359767	0.000389763	0.000319793	0.000429814	0.000399741	0.000529809	0.000279819	0.000259847	0.000289814	0.000399743	0.00040975	0.000319793	0.000319793	0.000429752	0.000349775	0.000349775	0.000319793	0.000539816	0.000279819	0.000479798	0.000359737	0.000639963	0.000279819	0.000389748	0.000269827	0.000499812	0.000349772	0.000409765	0.000229851	0.000429722	0.000389748	0.00041976	0.000369759	0.000379756	0.00033978	0.000349775	0.000389838	0.000479765	0.000309801	0.000409753	0.000289811	0.000359767	0.000349772	0.000309801	0.000349757	0.000439762	0.000379754	0.000309801	0.000359767	0.000349775	0.000309816	0.000269827	0.000499692	0.000329788	0.000279819	0.000329788	0.000329785	0.000419727	0.000299806	0.000389748	0.000489743	0.000379754	0.000329785	0.000309798	0.000299821	0.000419727	0.000379754	0.000439732	0.000359767	0.00033978	0.000379756	0.000389746	0.00033978	0.000359767	0.000389823	0.000349772	0.000319793	0.000369761	0.000309798	0.000349775	0.000309798
603291	0.002	0.000508883	0.000422119	0.000324335	0.000324335	0.000281091	0.000237846	0.000627493	0.017924802	0.102598519	0.000952746	0.783266914	0.002663574	0.003131907	0.000291903	0.000649639	1.29049297	0.006321169	0.036011115	0.001379238	0.000779866	0.00067107	0.000649639	0.000638384	0.000919845	0.000887731	0.002430953	0.00047592	0.000421698	0.00090951	0.000562425	0.000464945	0.000270278	0.000324335	0.15981695	0.000584425	0.00111486	0.000389202	0.000887329	0.000302713	0.000638109	0.000378457	0.000800554	0.000291903	0.000410875	0.000291903	0.000291901	0.000378392	0.000486567	0.000259468	0.000389204	0.000432465	0.00051908	0.000421701	0.000335148	0.000335145	0.000324335	0.000400076	0.000432497	0.000400014	0.000281091	0.000345957	0.000443277	0.000400014	0.000454071	0.000291901	0.000540675	0.000324335	0.000486535	0.000291901	0.000356767	0.000291903	0.000421636	0.000259467	0.000432462	0.000410843	0.000410826	0.00035677	0.000389204	0.000270278	0.000616365	0.000302697	0.000324335	0.000367582	0.000421636	0.000410859	0.000389202	0.000345957	0.000345957	0.000367579	0.000410824	0.000324351	0.000345957	0.000497331	0.000432449	0.000356767	0.000313509	0.000248673	0.000313523	0.000389202	0.000454068	0.000324335	0.000291901	0.000432446	0.000432446	0.00035677	0.000335145	0.000399998	0.000367579	0.000497331	0.000421636	0.000421633	0.000389188	0.000421652	0.000389202	0.000443275	0.000335145	0.000400014	0.000356772	0.000432446	0.000529763	0.000367579	0.000389202	0.000291887	0.000335148	0.000389202	0.000367579	0.000443258	0.000421636	0.000421669
603292	0.002	0.000408306	0.000281622	0.000300999	0.000223311	0.000223411	0.000320475	0.00054398	0.015890448	0.091928926	0.000641439	0.706759245	0.002430085	0.002665836	0.000359384	0.000602879	1.169991286	0.005435537	0.032445004	0.001121668	0.000651874	0.000417798	0.000670473	0.000495412	0.001118674	0.000767978	0.002096293	0.000719075	0.000485721	0.000709399	0.000456518	0.000271856	0.000300982	0.000349603	0.141716165	0.000456479	0.000855293	0.000330124	0.000933188	0.000291288	0.000466184	0.0003204	0.000582892	0.000427305	0.000534149	0.000291274	0.00034953	0.000271856	0.000300982	0.000368978	0.000300982	0.000368961	0.000466097	0.000281563	0.00050505	0.000310706	0.000300984	0.000320402	0.000271856	0.000281566	0.000407814	0.000320402	0.000368946	0.000359236	0.000417507	0.000349528	0.000505008	0.000291245	0.000427203	0.000427217	0.00045643	0.00033011	0.00033011	0.000330127	0.000349572	0.000300984	0.000300984	0.000271856	0.000233019	0.000388364	0.000291274	0.000359238	0.000417509	0.000262148	0.000223296	0.000349528	0.00033982	0.000349528	0.000436954	0.000320402	0.000300982	0.000378656	0.000446618	0.000359238	0.00034953	0.000388364	0.000417507	0.000368961	0.000310651	0.000262133	0.000320402	0.000339835	0.0003204	0.00034953	0.000330112	0.00033982	0.000359238	0.000466066	0.000368946	0.000291274	0.000407782	0.000252438	0.000223295	0.000349528	0.000436925	0.000281566	0.000417507	0.00033011	0.000388364	0.00033011	0.000359236	0.0003204	0.00039806	0.000252438	0.0003204	0.000339835	0.000349513	0.000359195	0.000378656	0.00033011
603293	0.002	0.000430431	0.000300084	0.000229894	0.000309919	0.000289896	0.000299862	0.000559975	0.016058542	0.095454007	0.000560137	0.721996319	0.002593169	0.002876197	0.000369893	0.000620643	1.154908138	0.005671743	0.032405253	0.001245017	0.000640878	0.000550345	0.000600176	0.000720392	0.000970965	0.000840905	0.002066754	0.000470086	0.000439876	0.0008909	0.0005099	0.000299862	0.000379855	0.000199878	0.143992015	0.000630038	0.001232068	0.000399845	0.00082028	0.000319885	0.000650066	0.000389836	0.000620152	0.000299862	0.000440186	0.000269922	0.000369843	0.000389834	0.00034984	0.000339843	0.00031984	0.00034984	0.000489897	0.000309859	0.000409857	0.000199908	0.000289866	0.000249884	0.000329849	0.000299862	0.00034984	0.000339843	0.000339843	0.000359834	0.000189912	0.000369831	0.000339843	0.000369831	0.000499863	0.000289866	0.000539967	0.000209903	0.000409812	0.000269875	0.000470026	0.00042988	0.00045988	0.000319853	0.000319853	0.000339843	0.000389821	0.000419823	0.000439859	0.000309859	0.000339846	0.000239876	0.000369833	0.000289866	0.000429803	0.000289866	0.000319853	0.000299862	0.000379857	0.00034984	0.000529851	0.000279874	0.000409829	0.000309859	0.000349837	0.000289866	0.000289866	0.000329849	0.000419791	0.000359834	0.000249884	0.000319853	0.000439799	0.000289868	0.000359834	0.000359834	0.000369828	0.000419808	0.000309856	0.000309856	0.000249869	0.000289866	0.000359834	0.000249884	0.000339873	0.000279871	0.000499786	0.000419806	0.000229894	0.000299862	0.000339813	0.000249872	0.000339843	0.000319853	0.000409812	0.000379825
603294	0.002	0.000359477	0.000203885	0.000300911	0.000271751	0.000368804	0.000300868	0.000495182	0.016595116	0.091098172	0.00079736	0.700353514	0.002135833	0.003077223	0.000378903	0.000680579	1.10680061	0.006154713	0.031540077	0.001072607	0.000622619	0.000534507	0.000680119	0.000563554	0.000933077	0.000748212	0.002310344	0.000543913	0.000446521	0.000787038	0.000291205	0.000339689	0.000223238	0.000329999	0.140962606	0.000563326	0.001293565	0.000349424	0.000796495	0.000465902	0.000641014	0.000320278	0.000621541	0.000262044	0.000524251	0.000368804	0.000291147	0.00025234	0.000359114	0.000291164	0.000271751	0.000339691	0.000427096	0.000359172	0.000368804	0.000320278	0.000427069	0.000339689	0.000300868	0.000368804	0.000281455	0.000262044	0.000436759	0.000300868	0.000407639	0.000213518	0.000310572	0.000349393	0.000456198	0.000291164	0.000397993	0.000349393	0.000407625	0.000281455	0.000388231	0.000388214	0.000310572	0.000281455	0.000349393	0.000329997	0.000388202	0.000281455	0.000378597	0.000320278	0.000320276	0.00036882	0.000456196	0.000291161	0.000475837	0.000329982	0.000310557	0.000339701	0.000310572	0.000407642	0.000417346	0.00016499	0.00026203	0.000329982	0.000456167	0.000242619	0.000417346	0.000281455	0.000262044	0.000407802	0.000388214	0.000291161	0.000417331	0.000320276	0.000271722	0.000262047	0.000368804	0.000232914	0.000291161	0.000349393	0.000368806	0.000262044	0.000359097	0.00037851	0.000329982	0.00045615	0.000252325	0.000320278	0.000329939	0.00026203	0.000388214	0.000397918	0.000310572	0.000310572	0.000359097	0.000368804
603295	0.002	0.000425675	0.000331773	0.00020402	0.00023802	0.000144513	0.000170015	0.00036563	0.014672397	0.080807521	0.000374242	0.613525186	0.002086005	0.002540965	0.000306069	0.000664173	0.989989283	0.00527756	0.028141215	0.001058912	0.000775547	0.000434177	0.000502185	0.000536239	0.000868271	0.000646775	0.001980276	0.00042527	0.000416554	0.000808892	0.000459275	0.00028054	0.000348635	0.000280551	0.123184669	0.000433789	0.00086815	0.000357185	0.000834147	0.000272025	0.000569942	0.000221021	0.000501794	0.000365634	0.000340033	0.000314568	0.000255024	0.000195506	0.00032303	0.000272025	0.00024655	0.000297527	0.000399616	0.00032303	0.000297529	0.000280527	0.000340082	0.000382574	0.000272025	0.000229523	0.000195518	0.000229521	0.00026349	0.000263526	0.000340033	0.000161515	0.000357033	0.000255024	0.000442169	0.000340031	0.000408205	0.000272025	0.000340046	0.000246522	0.000399677	0.000238022	0.000374074	0.000340059	0.000297527	0.00030603	0.000331532	0.000331544	0.000331519	0.000255024	0.000280525	0.000229521	0.000340031	0.000272025	0.00039114	0.000178504	0.000348533	0.000297529	0.000399576	0.000246522	0.000365534	0.000221021	0.000459094	0.00032303	0.000246524	0.000246524	0.000263524	0.000314568	0.000306041	0.000306028	0.000238022	0.000365547	0.000263538	0.000340033	0.000382549	0.000331529	0.000348533	0.000221021	0.000306028	0.00044208	0.000357033	0.000289027	0.000263526	0.000348533	0.000289027	0.000280527	0.000306028	0.000297529	0.000365534	0.000374036	0.000297529	0.000263526	0.000238022	0.000272025	0.000365537	0.000382549
603296	0.002	0.000388697	0.000295033	0.00019407	0.000186307	0.00021737	0.000201843	0.00037278	0.012760693	0.072971569	0.000559478	0.559479835	0.001786434	0.002438264	0.000326305	0.000559771	0.85075486	0.004505552	0.026037133	0.001100471	0.00060725	0.00043546	0.000536381	0.000388385	0.000785248	0.000575172	0.001565933	0.000302752	0.000434882	0.000722935	0.000411708	0.000302797	0.000310584	0.000225123	0.11108006	0.000497233	0.000855075	0.00030276	0.000637189	0.000225123	0.000574905	0.000209607	0.000442669	0.000295035	0.000326063	0.000170781	0.000225121	0.000310523	0.000271689	0.000256174	0.000287234	0.000186307	0.000341576	0.000318287	0.000232884	0.000294986	0.000271699	0.000201833	0.000194081	0.000178567	0.000271757	0.000194058	0.000302762	0.000147493	0.000279461	0.000271699	0.000411584	0.000201831	0.000395973	0.000310535	0.000364887	0.000263937	0.00030275	0.000232884	0.00034934	0.000279461	0.000256172	0.000333801	0.000349327	0.000201857	0.000294988	0.000240623	0.000232884	0.000178533	0.0003416	0.000279461	0.000326049	0.000232884	0.000357102	0.000263935	0.000225121	0.000170782	0.000271699	0.000341586	0.000403727	0.000201833	0.000240646	0.000248423	0.000256172	0.000279461	0.000232884	0.000232884	0.000287192	0.000294975	0.000294986	0.00030275	0.000201822	0.000279461	0.000217359	0.00024841	0.000318276	0.000217359	0.000232884	0.000349327	0.000256197	0.000256185	0.000318276	0.000310512	0.000271699	0.000256174	0.000178533	0.000310514	0.000341563	0.000186307	0.00030275	0.000294986	0.000225099	0.000302752	0.000310512	0.00030275
603297	0.002	0.000405591	0.000294594	0.000266968	0.000248532	0.000147262	0.000266915	0.000571074	0.014664556	0.086744455	0.000718676	0.657267135	0.002071209	0.003206579	0.000349982	0.000737706	1.05328367	0.005229608	0.029357374	0.001091122	0.000682849	0.000423668	0.000571003	0.000515766	0.00080161	0.00061723	0.002041783	0.000506766	0.000395796	0.000691015	0.000358953	0.000349748	0.000359063	0.000312933	0.131083711	0.000552552	0.000921585	0.000423464	0.000856872	0.000248521	0.000653903	0.000368227	0.000626343	0.00033134	0.000340532	0.000248505	0.000294527	0.000312935	0.000423546	0.000294525	0.000340532	0.000349762	0.000331343	0.000294525	0.000414206	0.000248505	0.000276145	0.00025771	0.000312933	0.000340545	0.00034975	0.000349748	0.000349748	0.000312933	0.000349764	0.00028532	0.000377377	0.00026694	0.000368156	0.000312933	0.0004326	0.000340557	0.000405001	0.000257696	0.000524831	0.000340559	0.00030373	0.000331343	0.00033134	0.000248507	0.000377361	0.000414233	0.000220894	0.000266912	0.00033134	0.000368158	0.000377361	0.000340559	0.000377391	0.000294525	0.000276117	0.000294525	0.00033134	0.000220894	0.000322149	0.000276115	0.000386579	0.000331313	0.000322138	0.000276117	0.000322138	0.000414204	0.000248505	0.000423448	0.000303728	0.00033134	0.000303728	0.000349748	0.000276076	0.000322138	0.000340545	0.00028532	0.000377388	0.000230097	0.000285322	0.00028532	0.00030373	0.000294525	0.000349748	0.000340543	0.000349748	0.000202472	0.000285322	0.000322138	0.000358951	0.000322138	0.000322138	0.000312933	0.000395768	0.000340545
603298	0.002	0.000459566	0.000344265	0.00021033	0.000258141	0.00032512	0.000305929	0.000583609	0.01515756	0.090013711	0.000612387	0.695346892	0.002200139	0.002972868	0.000373172	0.000622316	1.073428489	0.005884375	0.03107092	0.00101787	0.00064149	0.000430349	0.00059349	0.000573962	0.001101276	0.000861877	0.001909036	0.000478347	0.00040154	0.000660094	0.000516442	0.000172075	0.000296351	0.000325046	0.138700404	0.000382406	0.000995922	0.000363342	0.000794201	0.00041137	0.000621636	0.000238993	0.000631263	0.000277234	0.000363301	0.000219874	0.000382406	0.000411101	0.000334592	0.000353712	0.000325074	0.000267673	0.000439779	0.000353712	0.000353712	0.000305912	0.000382461	0.000286793	0.000277232	0.000286793	0.000353712	0.000258112	0.000286793	0.000305912	0.000315473	0.000411084	0.000430218	0.000258112	0.000468588	0.000296351	0.00043981	0.000334592	0.000325031	0.000382389	0.000506881	0.000325031	0.000411041	0.000248525	0.000315471	0.000305912	0.000391965	0.000315473	0.000353709	0.00041107	0.000296354	0.000363301	0.00036327	0.000363284	0.000334592	0.000229405	0.00022942	0.000334607	0.000363258	0.000238993	0.000458898	0.000353712	0.000420645	0.000296351	0.000296354	0.000248552	0.00036327	0.000267673	0.000458938	0.000468473	0.000296351	0.000296366	0.000296354	0.000277232	0.000420628	0.000382392	0.000372845	0.00041107	0.000229435	0.000286793	0.000344165	0.000305912	0.000401511	0.000267671	0.000353709	0.000286793	0.000382389	0.00036327	0.000334537	0.00039195	0.000325031	0.000277234	0.000372843	0.000219873	0.00036327	0.00039195
603299	0.002	0.000463096	0.000388532	0.000360719	0.000175714	0.000286735	0.000333373	0.000629339	0.015465416	0.087348252	0.000712912	0.665026621	0.002380483	0.002679293	0.000361075	0.000676236	1.114765491	0.005597851	0.030881423	0.000789487	0.000630376	0.00041669	0.000583298	0.000573915	0.000879783	0.000731572	0.002080052	0.000388508	0.000397698	0.000731297	0.000425554	0.00035147	0.000342207	0.000388462	0.133476097	0.000444029	0.001074961	0.000286691	0.000749759	0.000314436	0.000647833	0.000295954	0.000481072	0.000425415	0.000434706	0.000147969	0.000434731	0.000240452	0.000323685	0.000212707	0.00029594	0.000332932	0.000397711	0.000277402	0.000314436	0.000332932	0.000332949	0.000314436	0.00029594	0.000258948	0.000314436	0.000268195	0.000388421	0.000258948	0.000268181	0.000277444	0.000369925	0.000249701	0.000388465	0.000268195	0.000508912	0.000351428	0.000518062	0.000268195	0.000397711	0.000406945	0.000258948	0.000240449	0.000286693	0.000268195	0.000434706	0.000221955	0.00039767	0.000360678	0.000323711	0.000258948	0.000425454	0.00035147	0.000369925	0.000332932	0.000314422	0.000258948	0.000397686	0.000360678	0.000369943	0.000258948	0.000406917	0.000277444	0.000240452	0.000342179	0.000360678	0.000397684	0.000360678	0.000332932	0.000360664	0.000379188	0.000360678	0.000332919	0.000406919	0.000351431	0.000184949	0.000406947	0.000249699	0.00029594	0.000323683	0.000268195	0.000360675	0.00029594	0.00029594	0.000360675	0.000332932	0.000406919	0.000305189	0.000286693	0.00041618	0.000425413	0.000388423	0.00029594	0.000351428	0.000268195
603300	0.002	0.00038008	0.000274684	0.000185778	0.000226151	0.000193843	0.000282772	0.000484952	0.013824687	0.075276425	0.000549673	0.586698311	0.001850549	0.002617529	0.00033972	0.000420574	0.926893843	0.004675826	0.026204329	0.000893109	0.000558495	0.000347771	0.000428557	0.00057393	0.000857485	0.000663179	0.001580124	0.000436344	0.000306991	0.000703602	0.000258482	0.000226151	0.000339298	0.000274614	0.116205227	0.000476798	0.000816816	0.000331198	0.000630457	0.000282774	0.000598244	0.000266536	0.000484819	0.00025038	0.000331186	0.000290767	0.000258458	0.000355393	0.000282712	0.000274612	0.000306921	0.000250382	0.000460551	0.000371571	0.000315033	0.000234229	0.000290767	0.000250382	0.000306919	0.000266536	0.000298841	0.000306921	0.000412055	0.000234227	0.000331162	0.000193844	0.00033115	0.000266536	0.000355393	0.000242307	0.000306919	0.000298843	0.00033115	0.000314948	0.000363481	0.000290765	0.000355393	0.000266534	0.000234227	0.00025038	0.000355405	0.000306907	0.000266572	0.000274612	0.000242305	0.000339238	0.000266524	0.000347303	0.000355393	0.000306919	0.00033924	0.00025038	0.000298843	0.000379623	0.000411968	0.000282687	0.000266538	0.000209998	0.000266534	0.000274612	0.000323072	0.00025847	0.00037961	0.000266534	0.000234205	0.000282687	0.000347303	0.000298843	0.00032306	0.000258458	0.000266536	0.000339226	0.000347301	0.000209998	0.000234229	0.000266536	0.000314996	0.000282689	0.000363529	0.000193843	0.000290765	0.000347303	0.000242293	0.000306919	0.000226151	0.000331162	0.000306919	0.000298843	0.000258458	0.000323062
603301	0.002	0.000493392	0.000365676	0.000263342	0.000195317	0.000220806	0.000229297	0.000484405	0.013817101	0.080308048	0.000765243	0.61354096	0.001928757	0.002617113	0.000331216	0.000620976	1.044508989	0.00546239	0.02864336	0.000921315	0.000553025	0.000459244	0.000433298	0.000569795	0.000884589	0.00080788	0.00192754	0.000484377	0.000271784	0.000629336	0.000399368	0.000339732	0.000237778	0.000195318	0.122080648	0.000569238	0.001174398	0.000229285	0.00069692	0.000254762	0.000535369	0.000237778	0.000450246	0.000212301	0.000322698	0.000314219	0.000288728	0.000220794	0.00028873	0.000365184	0.000373713	0.000246269	0.000382168	0.000314209	0.000314222	0.000314205	0.000297223	0.000339682	0.000382196	0.000203809	0.000280241	0.000229285	0.000314207	0.000305716	0.000220794	0.000322698	0.000348187	0.000297246	0.00033118	0.000280239	0.000322698	0.000365184	0.000492906	0.000246269	0.00042472	0.000305714	0.00028873	0.00026324	0.000314207	0.000263265	0.000365199	0.000331216	0.000212301	0.000220794	0.000220794	0.000254762	0.000322698	0.00028873	0.000365159	0.000280226	0.000331189	0.000263255	0.00028873	0.000229285	0.000424654	0.000339682	0.000305714	0.000297223	0.000407681	0.000322698	0.000305716	0.000314205	0.000254736	0.000229287	0.000254762	0.000382157	0.000331191	0.000237778	0.000339682	0.000271746	0.000254762	0.000305714	0.000297221	0.000280239	0.000348175	0.000356678	0.000331203	0.000314245	0.000373728	0.000305714	0.000365173	0.00028873	0.000254749	0.000220794	0.000186812	0.00025476	0.000271746	0.000305714	0.000297221	0.000254762
603302	0.002	0.000361783	0.000262901	0.000197068	0.000197277	0.000188845	0.000279199	0.000443602	0.013425924	0.077452265	0.000740014	0.589750843	0.001972428	0.002395248	0.000312068	0.000665988	0.984042063	0.004772684	0.027293915	0.000956755	0.00066672	0.000361758	0.000583929	0.000435755	0.00083859	0.000715278	0.001822163	0.000369665	0.000361504	0.00069871	0.000328611	0.000279187	0.000303793	0.000270953	0.1176347	0.000468307	0.001019943	0.000328426	0.000566887	0.000287374	0.000550517	0.000287376	0.000492868	0.000221689	0.000295586	0.000320229	0.00024632	0.000246322	0.000229899	0.000262768	0.000246322	0.000262741	0.000459933	0.000270953	0.000279162	0.000320313	0.000180635	0.000238096	0.000279175	0.000254532	0.000213478	0.000221687	0.000287372	0.000262766	0.000279162	0.000328426	0.00033665	0.000229899	0.000328453	0.000287374	0.000394162	0.00024632	0.000369505	0.00025453	0.000320216	0.000303822	0.000229923	0.000172424	0.000221689	0.000303795	0.000410571	0.000279162	0.000361295	0.000279162	0.000262741	0.000287372	0.000262743	0.00025453	0.000361295	0.000270953	0.000295584	0.000254532	0.000303795	0.000287374	0.000394187	0.000287374	0.000287374	0.000164213	0.000295586	0.000180622	0.000312019	0.000295584	0.000312019	0.00037769	0.000328426	0.000262756	0.000295584	0.000246318	0.000303881	0.000312007	0.000221687	0.000303832	0.000328428	0.000262741	0.000344849	0.00027914	0.000197055	0.00025453	0.000279162	0.000344847	0.000435226	0.000279167	0.000369492	0.000213465	0.000303795	0.00023811	0.000320216	0.000270941	0.000353059	0.000287372
603303	0.002	0.000360983	0.000237396	0.000184632	0.000228605	0.000219799	0.000202215	0.000342954	0.015039959	0.082273277	0.000677692	0.645415056	0.002192654	0.003099921	0.000246176	0.000589933	0.977556526	0.004967943	0.028759693	0.001104553	0.000616896	0.000484228	0.000536552	0.000431139	0.000933188	0.000792387	0.001632043	0.000413476	0.000369302	0.000721927	0.000351681	0.000325331	0.000254969	0.00030776	0.12660095	0.00051057	0.001047962	0.00027255	0.000748023	0.00028137	0.00061584	0.000246176	0.000474915	0.000342901	0.000334137	0.000211008	0.00027255	0.000351679	0.000298927	0.00033411	0.000298927	0.000219799	0.000483666	0.000272564	0.000334108	0.000211007	0.000281343	0.000316511	0.000246176	0.00027255	0.000334097	0.000281343	0.000439653	0.000281436	0.000334095	0.000202215	0.000334097	0.000202215	0.000351679	0.000325304	0.000360472	0.000298927	0.000272553	0.000369289	0.000501331	0.000202215	0.00026376	0.000316511	0.000395694	0.000342901	0.000360498	0.000298927	0.00026376	0.000325302	0.000237385	0.000307734	0.000342888	0.000298927	0.00038686	0.000281343	0.000281343	0.000228592	0.000298927	0.000316511	0.000325304	0.000369397	0.000334134	0.000254969	0.000237383	0.00027255	0.00033411	0.000290137	0.000360472	0.000342888	0.000360472	0.000272577	0.000360485	0.000298916	0.000378069	0.000210995	0.000325304	0.000290134	0.00027255	0.000237385	0.000334095	0.000360474	0.00030772	0.00029889	0.000325304	0.000219799	0.000281343	0.000298927	0.000334095	0.000272537	0.000298927	0.000334095	0.000281343	0.000316509	0.000219799	0.000325304
603304	0.002	0.000336661	0.000299227	0.000252132	0.000392579	0.000242792	0.000280173	0.000513857	0.015314757	0.087277432	0.000635561	0.671386025	0.002224781	0.002857026	0.000326848	0.000645352	1.151893319	0.005575363	0.031258735	0.001041028	0.000608371	0.000430018	0.000645021	0.000579402	0.000991301	0.000673011	0.002194222	0.000532668	0.000420413	0.000710585	0.000392272	0.000298835	0.000270792	0.000298863	0.134120541	0.000569864	0.001131856	0.000420273	0.000794535	0.000317513	0.000635439	0.000261469	0.000551209	0.000298821	0.000345526	0.000261469	0.000261469	0.000261469	0.000373568	0.00030816	0.000326836	0.000354849	0.000495064	0.000270806	0.000326834	0.00032685	0.000270808	0.000270808	0.000261469	0.000270806	0.000364189	0.000345554	0.000457684	0.000373568	0.000364186	0.000308158	0.000401569	0.000280145	0.00049505	0.000280145	0.000373544	0.000280145	0.000438935	0.000345582	0.000569881	0.000326836	0.000354849	0.000345513	0.000261469	0.000280145	0.000354849	0.000298821	0.000373528	0.000345515	0.000438938	0.000289482	0.000317511	0.000298823	0.00042961	0.000354852	0.000270808	0.000280145	0.000420245	0.000280145	0.000476302	0.000280145	0.00034551	0.000354852	0.000270806	0.000261469	0.000326834	0.000354849	0.000270806	0.000308158	0.000373526	0.000392204	0.000354849	0.000354852	0.000326836	0.000280145	0.000354849	0.000298821	0.00034551	0.000289484	0.000392202	0.000261469	0.000410878	0.00021475	0.000401541	0.000364189	0.000382865	0.000317483	0.000345513	0.000345513	0.00034551	0.000317483	0.000429626	0.000298819	0.000373528	0.000336176
603305	0.002	0.000381304	0.000306565	0.000273225	0.000173814	0.000190368	0.000289741	0.000488849	0.013608662	0.078410555	0.000571657	0.602294694	0.001887869	0.002515753	0.000281513	0.000555405	1.017769673	0.004841918	0.026980065	0.001022549	0.000672268	0.000372916	0.000447311	0.000571626	0.000770604	0.00071275	0.001686446	0.000447363	0.00034774	0.000762706	0.000331213	0.000322823	0.000264872	0.000281438	0.120356241	0.000455529	0.00101982	0.00026486	0.000704146	0.000389088	0.000521857	0.000289729	0.000438812	0.000215199	0.00026486	0.000264872	0.000248306	0.000190392	0.000306255	0.000223487	0.000256584	0.000231753	0.000355968	0.000223477	0.000397316	0.00026486	0.000231753	0.000182091	0.000306245	0.000355931	0.000215187	0.000256634	0.000463656	0.000215187	0.000331087	0.000289689	0.000397328	0.000206923	0.000422195	0.00026486	0.000438798	0.000190368	0.000306257	0.000248306	0.000380787	0.000289689	0.000273138	0.000273138	0.000256597	0.000256582	0.000405579	0.000281414	0.000306245	0.000331074	0.000256582	0.000306208	0.000306247	0.000248306	0.000347628	0.000339352	0.000347653	0.000231753	0.000198644	0.000297967	0.000322797	0.000256584	0.000289691	0.000273138	0.000297967	0.000339377	0.000372497	0.000206921	0.000273138	0.000297967	0.00025657	0.000231753	0.000223475	0.000256582	0.000331074	0.000240029	0.000248306	0.000331074	0.000322799	0.000165537	0.000322797	0.000314521	0.000273138	0.000223475	0.000405616	0.000322799	0.000314521	0.000215199	0.000248306	0.000289691	0.000297967	0.000322786	0.000273136	0.000306245	0.000223475	0.000380737
603306	0.002	0.000474536	0.000463977	0.00024218	0.00025271	0.000315888	0.000179018	0.000621692	0.017135594	0.100455565	0.000801313	0.764373421	0.002283525	0.003328567	0.000495051	0.000833336	1.277644733	0.00580983	0.034757247	0.001089247	0.000833944	0.000569322	0.000706478	0.000664341	0.001054363	0.000685098	0.001996449	0.000547842	0.000463367	0.00093849	0.00043183	0.000326479	0.00033695	0.000305357	0.155164337	0.000590089	0.001319111	0.000336979	0.000843215	0.000379081	0.00066375	0.000558292	0.000611006	0.000284298	0.000421357	0.00024218	0.000336947	0.000336947	0.000358006	0.000315888	0.000431777	0.000294829	0.000442276	0.000358006	0.000452807	0.00024218	0.000326419	0.000336947	0.000315872	0.000379065	0.000421199	0.000294829	0.000526704	0.000315888	0.000379065	0.000379065	0.000368537	0.000273767	0.000347475	0.000294813	0.000526544	0.000221121	0.000600441	0.000410671	0.000516032	0.000273738	0.000305326	0.000358006	0.000294829	0.000210591	0.000336947	0.00024218	0.000421202	0.000347475	0.000379083	0.000463288	0.000516047	0.000326406	0.00046332	0.000336947	0.000347478	0.000358009	0.000305357	0.000315888	0.000315872	0.000210591	0.000263239	0.000347478	0.00033695	0.000336947	0.000231651	0.00027377	0.000410655	0.00045282	0.000400142	0.000389596	0.000463304	0.00030536	0.000473942	0.000336944	0.00043173	0.000421199	0.000389643	0.000410668	0.000379065	0.000263239	0.000421183	0.000347475	0.000505453	0.000358006	0.000368537	0.000452789	0.000484457	0.000389593	0.000494909	0.000368537	0.000294829	0.000452773	0.000368537	0.000452773
603307	0.002	0.000384361	0.000270457	0.000165733	0.000261684	0.000235516	0.000226793	0.000576117	0.014473409	0.083051196	0.000707416	0.628337981	0.00215727	0.002810453	0.000331557	0.000690432	1.01556935	0.005119517	0.028709929	0.000884921	0.000541725	0.000401561	0.000576165	0.000515011	0.000890849	0.000654784	0.002023299	0.000497514	0.000314061	0.000611241	0.000392761	0.000296587	0.000261686	0.000218069	0.124653884	0.000506174	0.000908434	0.000348939	0.000742059	0.000357713	0.000619808	0.000287853	0.00055863	0.000305311	0.000392538	0.000244238	0.000392604	0.000226793	0.000270407	0.000244238	0.000296577	0.000235501	0.00031402	0.000209347	0.000392525	0.000270407	0.000340267	0.000261684	0.00025296	0.000348911	0.000348913	0.00027042	0.000392554	0.000244238	0.000331465	0.000279142	0.000340191	0.000252962	0.000410023	0.000331483	0.000471109	0.00031402	0.000375121	0.000252975	0.000471098	0.000279129	0.000261684	0.000270407	0.000296574	0.000287853	0.000322741	0.000279129	0.000287853	0.000270407	0.000305298	0.000305311	0.000331465	0.00020061	0.000479909	0.000261644	0.000340215	0.000270405	0.000427468	0.000244238	0.000479818	0.00028784	0.000401301	0.000287851	0.000287853	0.000340215	0.000366369	0.000209346	0.000331465	0.000348937	0.000366408	0.000305298	0.000322757	0.000357634	0.000436179	0.000383817	0.000331465	0.000279129	0.000261686	0.000252962	0.000235501	0.00035765	0.000427442	0.000479857	0.000235514	0.000305296	0.000279129	0.00022678	0.000287853	0.000244225	0.000296574	0.000244238	0.000287853	0.000366356	0.000287853	0.000366356
603308	0.002	0.000440059	0.000325439	0.000296324	0.000219822	0.00019115	0.000286754	0.000573928	0.01580208	0.090184396	0.000679125	0.693832946	0.002343578	0.003099013	0.000420632	0.000689006	1.085879675	0.005667362	0.030928088	0.000921355	0.000564923	0.000555021	0.000574262	0.00067933	0.000976803	0.000842273	0.001995237	0.000602568	0.00042063	0.000880415	0.000497363	0.000382543	0.00034427	0.000229379	0.139972512	0.000458921	0.001033708	0.000324955	0.000803721	0.000286711	0.000726952	0.000324972	0.000650316	0.000229381	0.000487507	0.000238937	0.000315396	0.000334571	0.000353626	0.000238937	0.00030584	0.00028674	0.000545164	0.000277169	0.000344072	0.000324955	0.000296255	0.000315399	0.000353629	0.000353629	0.000315396	0.00030584	0.000391873	0.00026761	0.00036317	0.000258054	0.000382316	0.00026761	0.00052591	0.00030584	0.000516223	0.000372743	0.00044926	0.000296282	0.000420572	0.000258052	0.000353629	0.00026761	0.000286711	0.000353626	0.000372743	0.000324941	0.000277169	0.000296296	0.000277167	0.000420587	0.000372743	0.000324969	0.000477948	0.00026761	0.000372743	0.00034407	0.000353626	0.000258052	0.000430117	0.000258052	0.0003823	0.000277167	0.00022938	0.000267596	0.000334511	0.000324955	0.000315373	0.000449289	0.000286725	0.000363187	0.00041103	0.000238923	0.000334499	0.00030584	0.000315399	0.000315396	0.000353629	0.00030584	0.000286725	0.000286725	0.000353626	0.000391858	0.000363199	0.00026761	0.000324955	0.00030584	0.000324955	0.000258066	0.000296284	0.000420529	0.00030584	0.000363185	0.000487475	0.000411059
603309	0.002	0.000439491	0.000298824	0.000233423	0.000280139	0.000298796	0.000326878	0.000541855	0.015101335	0.08921593	0.000728991	0.673160862	0.002025357	0.002961829	0.00026146	0.000635946	1.1644423	0.005843797	0.031563047	0.001162461	0.000533002	0.000411437	0.000364253	0.000616762	0.000934987	0.000785264	0.001996364	0.000532526	0.000420582	0.000710499	0.000467125	0.00027077	0.000233451	0.000252099	0.135103969	0.000551566	0.0010005	0.000270784	0.000879089	0.000214749	0.000569857	0.000308148	0.000625888	0.000289444	0.000373491	0.000308162	0.000373533	0.000289446	0.000261423	0.000280108	0.000354805	0.000336132	0.00038284	0.000345495	0.000364141	0.000364141	0.000392165	0.000205413	0.000345453	0.000317456	0.000252096	0.000270773	0.000373477	0.000214749	0.000280108	0.000270773	0.000354805	0.000242761	0.000429542	0.000354819	0.000345467	0.000261434	0.000392181	0.000252096	0.000392153	0.00030812	0.000317456	0.000336129	0.000345467	0.000233409	0.000457554	0.000345481	0.000326794	0.000270773	0.000233423	0.000280108	0.000326794	0.000242747	0.000476323	0.000261434	0.000317456	0.000364139	0.000364141	0.000336129	0.00045751	0.000336129	0.000373477	0.000298782	0.000280108	0.000280136	0.000242761	0.000289444	0.000345467	0.000298782	0.000326794	0.000373577	0.000298768	0.000308122	0.000410827	0.000289446	0.000298782	0.000289444	0.000336132	0.000261434	0.000270759	0.00030812	0.000224086	0.000214735	0.000298782	0.000373477	0.000326794	0.000242761	0.000382815	0.000364141	0.000270759	0.000242761	0.00030812	0.000280122	0.000364141	0.00028943
603310	0.002	0.000472179	0.000240409	0.000184887	0.000175629	0.000323594	0.000323581	0.000518064	0.014943566	0.086420007	0.00080534	0.674057312	0.00220255	0.002585487	0.00037909	0.000694531	1.119337727	0.005682358	0.030438581	0.001105156	0.000666797	0.00047207	0.000601497	0.000620041	0.000842217	0.00065687	0.001958183	0.000490243	0.000434664	0.000647865	0.000453143	0.000286615	0.000397576	0.00030509	0.131882976	0.000592332	0.000842178	0.000342041	0.000675283	0.000379018	0.000684475	0.000258828	0.000406863	0.00019413	0.000295821	0.000314335	0.000268087	0.000295847	0.000342055	0.000268087	0.000323553	0.000332812	0.000388264	0.00027733	0.000351301	0.00036053	0.000268087	0.000305064	0.000351315	0.000314307	0.000323553	0.000351285	0.000453019	0.000268087	0.000323551	0.000342055	0.000369789	0.000295819	0.000406766	0.000305064	0.000388278	0.000258842	0.00052725	0.00027733	0.000332798	0.000295819	0.000323553	0.000249596	0.000305062	0.000249599	0.000351287	0.000332826	0.000212619	0.000342028	0.000268085	0.00027733	0.000379018	0.000258842	0.00036053	0.00027733	0.000332796	0.000305064	0.00027733	0.000258814	0.000369773	0.000342041	0.000258842	0.000240339	0.00027733	0.000314307	0.000268087	0.000221836	0.000471517	0.000351285	0.000295819	0.000388262	0.000249583	0.000379018	0.000323553	0.00030505	0.000415982	0.000249596	0.000342041	0.000314307	0.00027733	0.000397507	0.000305062	0.000323551	0.000369773	0.000360528	0.000286573	0.000342039	0.000379035	0.000369815	0.00023111	0.000249596	0.000249585	0.000295819	0.000342041	0.000305062
603311	0.002	0.00041473	0.000312988	0.000331476	0.000322137	0.000340529	0.000230077	0.000451094	0.015337557	0.08715931	0.000764704	0.664807146	0.002135765	0.002703444	0.000294499	0.000599096	1.032222637	0.005307079	0.031083029	0.001035347	0.000645728	0.000405432	0.000663601	0.000571146	0.000773835	0.000746227	0.001958533	0.000561792	0.000386587	0.000875949	0.000358963	0.000368137	0.000294554	0.000276107	0.135603435	0.000552482	0.00121734	0.000276107	0.000838351	0.000276095	0.000764587	0.000331325	0.000460225	0.000358921	0.000404965	0.000266889	0.000248483	0.000331311	0.000377327	0.000285311	0.000276093	0.000266891	0.000414195	0.000266891	0.0003313	0.000220875	0.000395775	0.000312907	0.000276093	0.000239281	0.000266889	0.000266891	0.000312905	0.000211671	0.000239281	0.000340513	0.000322109	0.000276091	0.00050639	0.000358921	0.000276121	0.000294499	0.000460158	0.000312907	0.000515744	0.000285297	0.000395733	0.000230077	0.000340515	0.000285295	0.000441777	0.000497092	0.000303715	0.000211671	0.000294499	0.000331352	0.000368142	0.000294499	0.000451009	0.000248469	0.000294499	0.000331311	0.000377385	0.000303703	0.000432573	0.000156452	0.000377327	0.000340515	0.000386529	0.000276093	0.00035899	0.000441789	0.000276093	0.000404949	0.000331311	0.000377341	0.000432559	0.000322109	0.000441747	0.000220873	0.000349717	0.000276093	0.000303701	0.000349745	0.000322107	0.000349745	0.000386543	0.000276095	0.000331311	0.000239281	0.000414195	0.000257687	0.000239295	0.000377341	0.000358921	0.000257673	0.000239281	0.000368123	0.000285295	0.000239281
603312	0.002	0.000589767	0.000375861	0.000274177	0.000294435	0.000223365	0.000172631	0.000609622	0.017126776	0.096108801	0.000599488	0.73991714	0.002294764	0.003354849	0.000487769	0.000701782	1.241495646	0.00596806	0.033959878	0.000917313	0.000620316	0.000538849	0.000528624	0.000640294	0.001026791	0.000945869	0.002242478	0.000447036	0.000406419	0.000792949	0.000578994	0.000396149	0.000294572	0.000365567	0.14517342	0.000528178	0.00114932	0.000416287	0.000700961	0.000233518	0.000680683	0.00024367	0.000761985	0.000304604	0.000436595	0.000345277	0.00033511	0.000304607	0.000274129	0.00032491	0.000314741	0.000294437	0.000680632	0.000395997	0.000436623	0.000365506	0.000335092	0.000294435	0.00024367	0.000223364	0.000355355	0.000203044	0.000345201	0.000304589	0.000304592	0.00024367	0.000345201	0.00040612	0.000436623	0.000345201	0.000436639	0.000324895	0.000446729	0.000243672	0.000487389	0.000446821	0.000233518	0.000284271	0.000395964	0.000284283	0.000355352	0.000355352	0.000395981	0.000365552	0.000284286	0.000335046	0.000456932	0.000284283	0.000467038	0.000345201	0.000375673	0.000426441	0.000365506	0.000335046	0.00037566	0.000335046	0.000365509	0.000416272	0.000345203	0.000284283	0.000345201	0.000335046	0.000345201	0.000294435	0.00032488	0.000365506	0.000345201	0.000213212	0.000426424	0.000446732	0.000314743	0.000294435	0.000335049	0.000385827	0.000304589	0.000233518	0.00037566	0.000477189	0.000426426	0.000263977	0.000274129	0.000253823	0.000243655	0.000395966	0.000294435	0.000314743	0.000395966	0.000385812	0.000395964	0.000345201
603313	0.002	0.000478645	0.000234375	0.00026247	0.000224974	0.000309382	0.000318783	0.000572222	0.015152683	0.086730719	0.000572257	0.681061486	0.002280309	0.002944303	0.000413066	0.000525698	1.12958029	0.005589009	0.030560031	0.001007137	0.000610522	0.000459995	0.000516018	0.000694333	0.000863383	0.000769782	0.001872068	0.000666103	0.000534916	0.000807587	0.000356252	0.000281215	0.000196851	0.000271856	0.136914135	0.000459462	0.001221074	0.000271845	0.000797495	0.000515859	0.000731683	0.000318755	0.000600297	0.00026247	0.000403137	0.000346833	0.000365613	0.00026247	0.00026247	0.00029059	0.000224973	0.00030934	0.000281231	0.000356208	0.000365588	0.000337463	0.000412467	0.000290592	0.000346847	0.00033746	0.00030934	0.000318713	0.000421856	0.000253081	0.000206225	0.000224973	0.000403247	0.000375028	0.000412442	0.0002156	0.000374956	0.000243722	0.000450005	0.000290592	0.000412437	0.00026247	0.000318713	0.000318713	0.000318715	0.00030934	0.000365581	0.000281217	0.00026247	0.000178104	0.000253095	0.000243694	0.000374956	0.000412467	0.000346835	0.000299965	0.00026247	0.000234347	0.00046875	0.000384331	0.000356208	0.000281231	0.000318713	0.000374956	0.000365581	0.00033746	0.000346835	0.000346863	0.000243722	0.000337463	0.000271845	0.000384331	0.000421868	0.000318713	0.000393717	0.000356208	0.000328074	0.000309326	0.000412465	0.000299965	0.000346835	0.000346835	0.00037497	0.000234347	0.000365581	0.000243722	0.000299965	0.00030934	0.000215585	0.000328088	0.000374998	0.000271842	0.000243722	0.00026247	0.000412451	0.000365611
603314	0.002	0.000455112	0.000321932	0.000274552	0.000255618	0.000113608	0.000274595	0.00054948	0.015173829	0.089673804	0.000663411	0.688413076	0.002245284	0.002905015	0.000293785	0.000806081	1.192344873	0.006002756	0.031331706	0.000931596	0.000654704	0.000416917	0.000511717	0.000729537	0.000786598	0.000787059	0.001966849	0.000577838	0.000445261	0.000634944	0.000473666	0.000302958	0.000397656	0.000255618	0.135722271	0.00057811	0.001166478	0.000227216	0.000909936	0.00032189	0.000767415	0.0002651	0.000549393	0.000302969	0.000407141	0.000293487	0.000284021	0.000246152	0.000293489	0.000312438	0.000274583	0.000217749	0.000511365	0.00032189	0.000511512	0.00032189	0.000369256	0.000265086	0.000284021	0.000246152	0.00032189	0.000179879	0.000236683	0.000255618	0.000312438	0.000293489	0.000302955	0.000302955	0.000501913	0.000369227	0.000445053	0.000331356	0.000284021	0.000340824	0.000350293	0.00032189	0.000454533	0.000302955	0.000435514	0.000350293	0.000388207	0.000265086	0.000293489	0.000388162	0.000302955	0.000350319	0.000312424	0.00032189	0.000416579	0.000265086	0.000293487	0.000340824	0.000426062	0.000265086	0.000359761	0.000236728	0.000312421	0.000293487	0.000255618	0.000255603	0.000426045	0.000274552	0.000416577	0.000378736	0.000454434	0.000435528	0.000426047	0.000302955	0.000312421	0.000388176	0.00032189	0.00032189	0.000378696	0.000246152	0.000340824	0.000312421	0.000208253	0.000369227	0.000302955	0.000312424	0.00035029	0.000293489	0.00032189	0.000350295	0.000331356	0.000359759	0.000426045	0.000236683	0.000397642	0.00032189
603315	0.002	0.000468566	0.000409602	0.000311937	0.000253437	0.00034121	0.000185203	0.000399683	0.015901087	0.093148888	0.000663348	0.700464317	0.002263213	0.002952429	0.000360851	0.000624811	2.245418883	0.005670072	0.032248385	0.001244107	0.000625057	0.000448813	0.000605221	0.000663626	0.001093881	0.000829478	0.001985905	0.000546232	0.000380302	0.000585271	0.000409446	0.000302174	0.000321715	0.000311922	0.142955666	0.000634114	0.001064012	0.000321846	0.000937074	0.000331417	0.000643846	0.000360705	0.000741559	0.000321671	0.000321686	0.000360659	0.000292398	0.000243689	0.000331417	0.000272932	0.000448451	0.000321671	0.000350912	0.000302188	0.000350915	0.000311954	0.000468031	0.000331417	0.000458168	0.000233941	0.000331417	0.000350927	0.00037041	0.00037048	0.000272932	0.000341166	0.000350912	0.000302176	0.00039968	0.000224194	0.000468016	0.000380168	0.000536264	0.000292427	0.000487426	0.000214447	0.000321671	0.000311925	0.000292427	0.000253437	0.000350898	0.000380156	0.000419146	0.000243689	0.000302176	0.000380156	0.000292427	0.00037041	0.000389934	0.000263186	0.00033142	0.000360661	0.000321669	0.000380214	0.000360659	0.000331417	0.000497172	0.000282681	0.000302174	0.000370407	0.000409414	0.000341164	0.000321669	0.000507033	0.000321671	0.000185204	0.000331417	0.000341166	0.000350912	0.000370451	0.000350912	0.000321669	0.000321671	0.000311922	0.000380156	0.00045818	0.000331417	0.000272932	0.000360661	0.000350912	0.000419146	0.000282679	0.000331417	0.000438641	0.000341166	0.000409456	0.000272918	0.000409412	0.000409397	0.000311922
603316	0.002	0.000409303	0.000430741	0.000344217	0.00032272	0.000344282	0.000376553	0.000699968	0.017168427	0.101193026	0.00077531	0.786145593	0.002508032	0.003083015	0.000419612	0.000764893	1.310894333	0.006528892	0.035416149	0.001232089	0.000711041	0.000430754	0.000731953	0.000602848	0.001206636	0.000904691	0.002386906	0.000527453	0.000462591	0.000840054	0.000559582	0.000311946	0.000279677	0.000333464	0.15537721	0.000613466	0.001131104	0.000365763	0.00092589	0.000376489	0.000850415	0.00040879	0.000516397	0.00030119	0.000516456	0.000344217	0.000354975	0.000333462	0.000354975	0.000268922	0.000419596	0.000397999	0.000527182	0.00041958	0.00043029	0.000473378	0.00030119	0.000451784	0.000387247	0.000258162	0.000290432	0.000494859	0.000441029	0.000365731	0.000311948	0.000344201	0.000365731	0.000268922	0.000419515	0.000333462	0.000441029	0.000441029	0.000505617	0.000279677	0.00047333	0.000354973	0.000354975	0.000268919	0.000365728	0.000322704	0.000451819	0.000387244	0.000301158	0.000333462	0.000387244	0.000333459	0.000376505	0.000365731	0.00049483	0.000398002	0.000268919	0.000258162	0.00030119	0.000365731	0.000591757	0.000279677	0.000365733	0.000376472	0.00030119	0.000311962	0.000354975	0.00040876	0.000365733	0.00055934	0.000344217	0.000365731	0.000311948	0.000354975	0.000376489	0.000333462	0.00032272	0.000387244	0.00030119	0.000268919	0.000430271	0.000408757	0.000462542	0.00040879	0.000290432	0.000322704	0.000387244	0.000397999	0.000354943	0.000441029	0.000376486	0.000419515	0.000430255	0.000279645	0.000387244	0.000462542
603317	0.002	0.000400032	0.000284047	0.000310676	0.000239653	0.000221901	0.00034622	0.000461944	0.01462089	0.082494319	0.000604168	0.647585112	0.0019521	0.002742705	0.000337356	0.000577887	1.040258291	0.005088444	0.029438689	0.001016311	0.000542381	0.00055114	0.000577517	0.000604254	0.00090645	0.000862413	0.0019513	0.000444017	0.000426489	0.000595185	0.000284047	0.000293084	0.000239666	0.000328442	0.129463618	0.000488469	0.001058021	0.000337345	0.000790682	0.000275159	0.000550682	0.000337305	0.000612959	0.00024853	0.00031954	0.000221916	0.000346247	0.000266282	0.000292898	0.00024853	0.000230778	0.000355042	0.000426065	0.000310663	0.000275157	0.000239653	0.000328413	0.000177521	0.000381737	0.000204136	0.000266284	0.000195273	0.000301786	0.000230778	0.000363946	0.000399436	0.000390575	0.000328415	0.00041723	0.000275159	0.000417297	0.000381698	0.000399463	0.000372823	0.000372796	0.000346167	0.000257407	0.000275175	0.000434996	0.000381698	0.000355044	0.000284034	0.000390559	0.000239666	0.00024853	0.000275157	0.000301786	0.000239653	0.000381658	0.000257405	0.000292911	0.000337303	0.00040834	0.000346167	0.000390575	0.000257407	0.000266282	0.000346167	0.000372794	0.000257405	0.000239653	0.000292911	0.000328415	0.000390575	0.000284034	0.00033729	0.000319538	0.000301786	0.000381671	0.000363919	0.000372794	0.000159755	0.000221901	0.000213025	0.000337292	0.000292909	0.000319551	0.000239655	0.000266282	0.000390572	0.000372794	0.000292909	0.000186397	0.00024853	0.000328415	0.000372836	0.000319538	0.000310663	0.000346165	0.000319538
603318	0.002	0.000392992	0.000279096	0.000226745	0.000218023	0.000200582	0.000165697	0.000348935	0.0142946	0.080701067	0.000681025	0.639203135	0.002050893	0.002633508	0.000323002	0.000637777	1.085107773	0.005188025	0.028338994	0.000954897	0.000524091	0.000462782	0.000479876	0.000453675	0.00088199	0.000672515	0.001776682	0.000427524	0.000313956	0.000777762	0.000410054	0.000305234	0.000305234	0.000261629	0.127225343	0.000340163	0.001092108	0.000287816	0.000742014	0.000296593	0.000584757	0.000235465	0.000637159	0.000244185	0.000331396	0.000252907	0.000305234	0.000252907	0.000287792	0.000348879	0.000331411	0.000252907	0.000357572	0.000296512	0.00034884	0.00034889	0.000226732	0.000305234	0.000313969	0.000340128	0.00034885	0.000252907	0.000383749	0.000191861	0.000357557	0.000252907	0.000340131	0.000235465	0.000436101	0.000340118	0.000436088	0.000252907	0.000375082	0.000270348	0.000444951	0.000218023	0.000305234	0.000270348	0.000209302	0.000331398	0.000252907	0.000375029	0.00027907	0.000252909	0.000340118	0.000419022	0.000366279	0.000348837	0.000252907	0.000261668	0.000340118	0.000313952	0.000305234	0.000261629	0.000409924	0.000340118	0.000401163	0.000218023	0.000296512	0.000261629	0.000296512	0.000366279	0.000348837	0.00027907	0.000261629	0.00028779	0.000340118	0.000313954	0.000418607	0.000261629	0.000261642	0.000340118	0.00027907	0.000261629	0.000340118	0.000226745	0.000296512	0.000244174	0.000287792	0.000226732	0.000348837	0.00028779	0.000409926	0.000340115	0.000331396	0.000296512	0.000174418	0.000322676	0.000348837	0.000375014
603319	0.002	0.000309498	0.000328515	0.000357452	0.000231847	0.000241491	0.000251166	0.00040577	0.015965495	0.090405399	0.000977303	0.698755985	0.002467121	0.00272012	0.000338162	0.000561069	1.141423629	0.006082879	0.032170509	0.001097181	0.000687436	0.000425601	0.000599382	0.000512698	0.000947906	0.000792931	0.002143405	0.00060891	0.000396134	0.000870572	0.00031877	0.000396148	0.000280144	0.000309109	0.140837856	0.000531532	0.001074198	0.000357423	0.000821884	0.000328429	0.000841167	0.00026081	0.000628306	0.00028979	0.000434717	0.000270473	0.00028979	0.000367081	0.000260813	0.000347779	0.000328429	0.000280132	0.000492833	0.000270471	0.000434729	0.000289793	0.000434729	0.000212498	0.000396061	0.000231833	0.000386389	0.000309109	0.000367098	0.000347748	0.000280132	0.000386473	0.000338089	0.00026081	0.000415395	0.000212498	0.000541116	0.000270471	0.000531474	0.00028979	0.000415381	0.000367067	0.000338089	0.000270471	0.000318768	0.000396059	0.000405749	0.000338133	0.000376771	0.000280129	0.000357409	0.000299465	0.00040572	0.000347762	0.000396047	0.000280129	0.0004347	0.000241491	0.00028979	0.000338089	0.000415366	0.000251152	0.000328429	0.000425053	0.000357406	0.000318756	0.000299437	0.000338089	0.00028979	0.000396047	0.000289764	0.00032846	0.000270471	0.000357406	0.000338087	0.000367067	0.000309109	0.00026081	0.000280129	0.000376725	0.000270471	0.000328429	0.000328429	0.000386389	0.000376728	0.000212427	0.000444346	0.000280129	0.000280115	0.00028979	0.000376742	0.00031877	0.000309109	0.000280129	0.000425025	0.000367067
603320	0.002	0.000419658	0.000321028	0.000285325	0.000222889	0.00024965	0.000294253	0.000454873	0.014467684	0.083527833	0.00074091	0.650998391	0.001853788	0.002718102	0.000410238	0.000616162	1.040423084	0.005550411	0.029922786	0.001029862	0.00071461	0.00033915	0.000562133	0.000490744	0.000901841	0.000767725	0.001852388	0.00052633	0.000401244	0.000669375	0.000321014	0.000312311	0.000231806	0.000276382	0.129732479	0.000615577	0.000865872	0.000312044	0.00069598	0.000392327	0.000517327	0.000222891	0.000579815	0.000294213	0.000365542	0.000410145	0.000347711	0.000285299	0.000347815	0.000258564	0.000285299	0.000276384	0.000445834	0.000410238	0.0004459	0.00032099	0.000249637	0.00024072	0.000312086	0.000258551	0.000249637	0.000258551	0.000312086	0.000285299	0.00030313	0.000312046	0.000329891	0.00030313	0.000445889	0.000356623	0.000374454	0.000267468	0.00040123	0.000285301	0.000401177	0.000231806	0.000347722	0.000321001	0.000365564	0.000374469	0.000383384	0.00038337	0.000329877	0.000240722	0.000267468	0.000347722	0.000410131	0.000231806	0.000356623	0.00035669	0.00024072	0.000312044	0.000276395	0.000285299	0.000356652	0.000294215	0.000320961	0.000231699	0.000312046	0.00030313	0.000178311	0.0002942	0.00038337	0.000285299	0.00024072	0.000419059	0.000231792	0.000249637	0.000383384	0.000276384	0.000356665	0.000401204	0.000285301	0.000222889	0.000222889	0.000401201	0.000481536	0.000285299	0.000276382	0.000338792	0.000347708	0.000285299	0.000347708	0.000267468	0.000329877	0.000329877	0.000320963	0.00024072	0.000276384	0.000213973
603321	0.002	0.000409516	0.000260188	0.000325257	0.000222997	0.00019512	0.00019512	0.0004648	0.015117804	0.086044969	0.000632495	0.680688195	0.00214763	0.00262594	0.000353227	0.00063275	1.114859928	0.005251856	0.031293508	0.001073431	0.000614511	0.00058607	0.000427781	0.000539101	0.00094922	0.000791134	0.00167752	0.000455464	0.000343907	0.000809357	0.000427614	0.000353144	0.000380966	0.000232285	0.134970622	0.000529881	0.001088987	0.000353105	0.000883776	0.000418129	0.000548461	0.000241578	0.000622991	0.000288036	0.000520572	0.00035313	0.000250868	0.000260161	0.000399546	0.000269451	0.000306619	0.000315923	0.00043674	0.000418143	0.000464698	0.000269451	0.000269453	0.000260161	0.000306616	0.000269453	0.000222995	0.000260161	0.000362399	0.000315909	0.000297368	0.000269451	0.000353077	0.000297326	0.000436742	0.000325201	0.000557726	0.000232271	0.000473921	0.000241578	0.000501906	0.000297326	0.000390242	0.000250868	0.00038095	0.000408855	0.000446046	0.000241564	0.000297326	0.000288022	0.000250868	0.000288034	0.000278743	0.00040885	0.00039956	0.000343782	0.000278743	0.000297326	0.000380991	0.000418173	0.000418129	0.000325201	0.000334492	0.000241578	0.000362397	0.000222994	0.000315909	0.000334492	0.000222994	0.000315923	0.00039024	0.000353105	0.000334508	0.000288034	0.000408825	0.000334492	0.000371657	0.000362367	0.000325201	0.000408839	0.000315909	0.000325201	0.000353074	0.00038095	0.000315937	0.000408823	0.000399532	0.000269451	0.000371657	0.000297326	0.00022298	0.000306616	0.000250854	0.000325199	0.000288034	0.000325213
603322	0.002	0.00046845	0.000292402	0.000311851	0.000253365	0.000253365	0.000331613	0.000555793	0.016177675	0.092034167	0.000839051	0.710874531	0.002381094	0.00302056	0.000341198	0.000585535	1.200319675	0.006409135	0.032801678	0.000949665	0.000791513	0.000565873	0.00077091	0.000536448	0.001044139	0.000849497	0.002251142	0.000497381	0.00039961	0.00079038	0.000487518	0.000263211	0.000253365	0.000233875	0.1410631	0.000712346	0.00097564	0.000428831	0.000711874	0.000350856	0.000663043	0.000302088	0.000682539	0.00040931	0.000497352	0.000341127	0.000389835	0.000321577	0.000204641	0.00040931	0.000428787	0.000243619	0.000341067	0.000272855	0.000350815	0.000272855	0.000292373	0.000253365	0.00022413	0.000214328	0.000282598	0.00030209	0.000350817	0.000389791	0.000409295	0.00043856	0.000506774	0.000321565	0.000341069	0.000331325	0.000545899	0.000292344	0.000380106	0.000321577	0.000302058	0.000233875	0.000360558	0.000243619	0.000409298	0.000419027	0.000360558	0.000302075	0.000360561	0.000321577	0.000253365	0.000331323	0.000380048	0.000243619	0.000477527	0.000331323	0.000419041	0.000341067	0.000380048	0.000360556	0.000467778	0.000272855	0.000311834	0.000311834	0.000263094	0.000419041	0.000263109	0.000370302	0.000360558	0.000321579	0.000370304	0.000341069	0.000419027	0.000331294	0.000272855	0.000331323	0.000272855	0.000282598	0.000448303	0.000389791	0.000311834	0.000311834	0.000331323	0.000350812	0.000448277	0.000311834	0.00040931	0.000282598	0.000370302	0.000282598	0.000321579	0.000409295	0.00032155	0.000282598	0.000263109	0.000360558
603323	0.002	0.000426238	0.000217795	0.000296932	0.000227663	0.000277137	0.000307125	0.000594257	0.016281592	0.092416702	0.000584538	0.730249177	0.002347837	0.002978759	0.000376187	0.000654231	1.211971079	0.006171162	0.033256155	0.000954051	0.000585114	0.000475799	0.000554511	0.000505159	0.001169917	0.000733335	0.002036554	0.000544718	0.000395923	0.000703498	0.00043562	0.000297021	0.000376128	0.000267253	0.145124193	0.000614067	0.00116969	0.000306831	0.000951289	0.000395926	0.000633914	0.000306828	0.000604129	0.000336523	0.000336523	0.000257341	0.000346466	0.000227648	0.00031673	0.000326626	0.000356333	0.000306831	0.00037613	0.000296932	0.000405837	0.000395926	0.000415808	0.000267253	0.000405911	0.000336552	0.000296932	0.000247442	0.000415721	0.000247442	0.000178144	0.000296932	0.00042562	0.000316727	0.000356318	0.000237545	0.000544478	0.000326624	0.000306828	0.000257341	0.000435514	0.000435576	0.000415763	0.000207851	0.000306831	0.000425677	0.000336523	0.000267238	0.000415706	0.000287033	0.000227589	0.000336523	0.000376128	0.000366214	0.000395908	0.000296932	0.000405822	0.000346463	0.000425603	0.000296962	0.000435516	0.000386012	0.000346421	0.000346419	0.000316727	0.000445398	0.000356318	0.000287036	0.000376113	0.000455354	0.000346419	0.000336523	0.000306828	0.000277137	0.000485021	0.000306814	0.000326624	0.000386012	0.000336523	0.000366214	0.000544671	0.000296932	0.000494944	0.000386012	0.000326626	0.000366217	0.000356273	0.000336523	0.000386012	0.000425603	0.000366217	0.000356303	0.000376113	0.000306831	0.000316712	0.000346404
603324	0.002	0.000355188	0.000326703	0.000261328	0.000242662	0.000233342	0.000326703	0.000476221	0.015778714	0.087415899	0.000644557	0.675725961	0.002562583	0.002836692	0.000373605	0.000700951	1.243959014	0.005275291	0.03268709	0.000918715	0.000654965	0.000439259	0.000569887	0.00038269	0.000991133	0.00076647	0.002014248	0.000494911	0.000504254	0.000625918	0.000448062	0.000270674	0.000336173	0.000336051	0.138596252	0.000550921	0.001009445	0.000354759	0.000794089	0.000326661	0.000709955	0.000401379	0.000606949	0.000317327	0.000354855	0.00023333	0.000317355	0.000326675	0.000289329	0.000336007	0.000326675	0.000233328	0.000476102	0.000317329	0.000279995	0.000335993	0.000401368	0.000298661	0.000307995	0.000307993	0.000298661	0.00027066	0.000466742	0.000186649	0.000317369	0.000317341	0.000373339	0.000270674	0.000373325	0.000289327	0.000476063	0.000233314	0.00038266	0.000401368	0.000223968	0.000317327	0.000335993	0.000242662	0.000429368	0.000261328	0.000401368	0.000317327	0.000363993	0.000289329	0.000307981	0.000420006	0.000298661	0.000307995	0.000335993	0.000345327	0.000307995	0.000363993	0.000382662	0.00039202	0.00042934	0.000317325	0.000438686	0.000289315	0.000251994	0.000391994	0.000223995	0.000251994	0.000307993	0.00038266	0.000242662	0.000317327	0.000326661	0.000279995	0.000448051	0.000298661	0.000448006	0.000233328	0.000335993	0.000289327	0.000289329	0.00038266	0.000363993	0.000345325	0.000279995	0.000261301	0.00038266	0.000391994	0.000354634	0.000401326	0.000307993	0.000373325	0.000401326	0.000307993	0.000354659	0.000317327
603325	0.002	0.000445773	0.000385941	0.000247274	0.000267055	0.000296729	0.000267055	0.000375888	0.015467129	0.092664491	0.000752614	0.718836156	0.002196388	0.002967095	0.000395668	0.000832573	1.179207766	0.005775066	0.032952193	0.001112988	0.000703398	0.00051507	0.000524621	0.000574082	0.000980563	0.000722859	0.002204364	0.000465142	0.000386205	0.000822227	0.000365996	0.000356075	0.000296732	0.000356089	0.143410907	0.000673509	0.001000327	0.000257166	0.000811779	0.000326401	0.000811846	0.000296729	0.000692839	0.000326433	0.000474886	0.000296729	0.000247274	0.000296729	0.000326403	0.000306636	0.000316543	0.000356104	0.00045506	0.000257166	0.000316514	0.00040556	0.00040553	0.000247274	0.000296729	0.000395655	0.000306619	0.000178022	0.000316526	0.000375856	0.000375856	0.000227492	0.000365967	0.000316511	0.000435217	0.000385746	0.000326403	0.00025721	0.000474901	0.000296729	0.000435234	0.000326403	0.000395638	0.00033629	0.000395638	0.000237384	0.000365964	0.000217572	0.00040553	0.000356075	0.000306619	0.000464997	0.000356075	0.000306619	0.000366026	0.000296729	0.000296759	0.000385763	0.000296714	0.000306619	0.000316526	0.000336293	0.00051442	0.000286837	0.000346197	0.000336293	0.000346182	0.000306634	0.000296729	0.000484749	0.000276933	0.000395638	0.000356075	0.000395638	0.000464923	0.000395638	0.000276933	0.000336293	0.000296729	0.000375856	0.000356075	0.000316511	0.000296729	0.000346185	0.000316511	0.000276933	0.000365967	0.000326386	0.000454986	0.000346185	0.000356075	0.00028684	0.00041545	0.000257163	0.000385746	0.000454986
603326	0.002	0.000475847	0.000233248	0.000198694	0.000215972	0.000267818	0.0002419	0.000492695	0.014149021	0.079968124	0.000666247	0.621302834	0.002205898	0.002800766	0.000293927	0.000562405	1.126256831	0.005478728	0.028272507	0.001103387	0.000623505	0.000371985	0.000449595	0.0005273	0.001021285	0.000579521	0.001942911	0.000475428	0.000302386	0.000622593	0.000423538	0.000328288	0.000293785	0.000328277	0.12582678	0.000510173	0.001012597	0.000328368	0.000605164	0.000311	0.000648333	0.000362869	0.00054451	0.000336939	0.000345555	0.000233248	0.000310998	0.00031965	0.00028508	0.000267803	0.000354233	0.000267805	0.000362856	0.000371509	0.000285082	0.000267805	0.000380134	0.000345566	0.000250525	0.000276443	0.000293761	0.000241887	0.000345591	0.000336915	0.000362843	0.000276443	0.000276458	0.000259165	0.000423341	0.000276443	0.000362845	0.000190054	0.000354192	0.000302358	0.000388773	0.000250525	0.000328275	0.00028508	0.000276443	0.00029372	0.000328275	0.00028508	0.000259165	0.000328275	0.000267803	0.00029372	0.000354192	0.000198693	0.000345566	0.000354192	0.00029372	0.00022461	0.000371483	0.000267805	0.000388788	0.00027643	0.000319637	0.000276443	0.000302358	0.000276443	0.000285082	0.000319663	0.000397478	0.000336928	0.000267803	0.000380149	0.000397385	0.000224597	0.000328301	0.000241887	0.000310998	0.00029372	0.00027643	0.000233248	0.000207318	0.000267805	0.00029372	0.000319635	0.000276443	0.000336913	0.000293733	0.000233248	0.000276443	0.000336915	0.00030236	0.000319637	0.000267805	0.000267803	0.00030236	0.000276443
603327	0.002	0.000465789	0.00025536	0.000227987	0.000319252	0.00027364	0.000218881	0.000456202	0.015887316	0.084418631	0.000611684	0.65828906	0.002107161	0.002901897	0.000337448	0.00064816	1.056684877	0.005605809	0.0305676	0.000961932	0.000703637	0.000383333	0.000566182	0.000611668	0.000858402	0.000575031	0.001821152	0.00061153	0.000310104	0.000684631	0.000520397	0.000355716	0.000410651	0.000300986	0.132319885	0.000638944	0.001233783	0.000264506	0.000739373	0.000346543	0.000657103	0.000264467	0.000538467	0.000291838	0.000392194	0.000301	0.000209735	0.000182389	0.000319213	0.000310091	0.000355659	0.000273585	0.000511089	0.000264467	0.000373941	0.000282706	0.000319182	0.000273585	0.000282706	0.000282706	0.000319184	0.000237094	0.000410462	0.000218868	0.000328304	0.000300943	0.000255347	0.000246226	0.000419569	0.000282704	0.000465165	0.000255347	0.000310066	0.000310063	0.000428644	0.000364812	0.000310079	0.000246228	0.000310063	0.000328304	0.000355662	0.000337423	0.000392208	0.000218854	0.00030092	0.000291824	0.000446899	0.000246226	0.000446883	0.000337409	0.000319182	0.000264465	0.00033742	0.000328302	0.000437751	0.000310063	0.000328302	0.000273585	0.000273585	0.000227987	0.000346543	0.000273585	0.000255347	0.000410408	0.000328302	0.000310077	0.000355659	0.000319184	0.000273585	0.000310063	0.000264465	0.000264467	0.000300943	0.000337423	0.000246212	0.000246226	0.000383007	0.000282704	0.000373887	0.000291824	0.000273585	0.000328302	0.000401285	0.00018239	0.000255335	0.000337423	0.000328263	0.00033742	0.000446847	0.000319182
603328	0.002	0.000418719	0.000260148	0.000195112	0.000250859	0.000176529	0.000315922	0.000501954	0.014966477	0.087852904	0.000669619	0.671493635	0.002081574	0.002965396	0.000353155	0.000576944	1.135791816	0.005687889	0.031335627	0.000960931	0.000549168	0.000427888	0.000529978	0.000567091	0.000977437	0.000781387	0.002089613	0.000511301	0.000418362	0.00080004	0.000343796	0.000353085	0.000343851	0.000297314	0.135382185	0.000604278	0.001126068	0.000353141	0.00071586	0.000353113	0.000557741	0.000325211	0.000632226	0.000380932	0.000399557	0.000297326	0.000353071	0.000250859	0.000269426	0.000380945	0.000222984	0.000343768	0.000409028	0.000260151	0.000334476	0.000297312	0.000306604	0.000315896	0.000315896	0.000297312	0.000204389	0.000232274	0.000353074	0.000306618	0.000325186	0.000353058	0.00036235	0.00036235	0.000594921	0.000297312	0.000464897	0.000306604	0.000362336	0.000390249	0.000529781	0.000315894	0.000353058	0.000380959	0.000315894	0.00029731	0.000399527	0.000260148	0.000325188	0.000315896	0.000325184	0.000334476	0.000427445	0.000232274	0.000260148	0.000269438	0.000334476	0.00036235	0.000325186	0.000250856	0.000511104	0.00036235	0.00026944	0.000306604	0.000371683	0.000232274	0.000297312	0.000297312	0.00036235	0.000306602	0.000306602	0.00021368	0.000390224	0.000483161	0.000520366	0.000297312	0.000204376	0.000250861	0.000325172	0.000343768	0.00035306	0.000315894	0.000418109	0.00036235	0.000306588	0.000260148	0.00036235	0.000306604	0.000436689	0.00036235	0.000380932	0.000390224	0.00035306	0.00027873	0.000334476	0.000380932
603329	0.002	0.000427928	0.000291858	0.000312638	0.000250111	0.000208425	0.00035462	0.000604942	0.017376347	0.099148977	0.000845359	0.752076824	0.002387602	0.003146521	0.000375522	0.00075153	1.954852339	0.006524673	0.035643314	0.001151584	0.000678487	0.000438283	0.000573513	0.000688353	0.001158416	0.000908019	0.002333231	0.000625719	0.000427304	0.000929101	0.0004169	0.000302372	0.000302218	0.000385619	0.153131041	0.000667367	0.001222023	0.000416897	0.000959952	0.000385604	0.000792541	0.000396008	0.000552645	0.000302216	0.000458551	0.000281374	0.00023969	0.000416869	0.000375166	0.000343901	0.000354323	0.000333481	0.000448165	0.000343903	0.00048987	0.000385585	0.000343901	0.000323058	0.000323061	0.000270954	0.000312638	0.000302216	0.000448133	0.000302234	0.000469007	0.000333481	0.000395998	0.000364743	0.000531568	0.000229268	0.00056294	0.000302216	0.000500254	0.000270954	0.000448133	0.000479411	0.000291796	0.000354323	0.000354354	0.000385588	0.000406428	0.000396008	0.000458585	0.000302218	0.000312638	0.000375166	0.000437727	0.000312638	0.000427273	0.000458551	0.000479427	0.000500269	0.000333481	0.000270938	0.000510707	0.000396073	0.000396008	0.000291796	0.000343901	0.000364746	0.000323061	0.000302218	0.000468991	0.00043768	0.000343901	0.000416853	0.000385544	0.000354326	0.000333481	0.000468973	0.000260531	0.000385585	0.000302218	0.000406446	0.000354326	0.000208425	0.000427273	0.000385591	0.000375166	0.000469004	0.000479409	0.000229267	0.000364761	0.000354323	0.000375166	0.000385588	0.000302216	0.000218846	0.000448115	0.000427288
603330	0.002	0.000271816	0.000324075	0.000218992	0.00018392	0.000218979	0.000218966	0.000622234	0.014588221	0.085877024	0.00052599	0.648082816	0.002103203	0.002519621	0.000306588	0.000649139	1.091740361	0.005364026	0.029482858	0.000985476	0.00046538	0.00037707	0.0005171	0.000534745	0.000859494	0.000807075	0.00193437	0.000429268	0.000359254	0.000648708	0.000420627	0.000280273	0.000324064	0.000324091	0.12859787	0.000552097	0.001140731	0.000289032	0.000753881	0.000402954	0.000499374	0.000271503	0.000464405	0.000297815	0.000289032	0.000324051	0.000236458	0.000210194	0.000315292	0.00028026	0.000253987	0.000271516	0.000341567	0.000253985	0.000341594	0.00028026	0.000341565	0.000245228	0.000245228	0.00027149	0.000262744	0.000306588	0.000420428	0.000227712	0.000262744	0.000297778	0.000341567	0.000262744	0.000438128	0.000289019	0.000332808	0.000297776	0.000455491	0.000262744	0.000253985	0.000289019	0.00035911	0.000306535	0.000271501	0.000253985	0.000437973	0.00024523	0.000385398	0.000359083	0.000210195	0.000253987	0.000297778	0.000402888	0.000394142	0.000359097	0.000350324	0.000253985	0.000324051	0.000236455	0.000411673	0.000271466	0.000324051	0.000359083	0.000227712	0.000253987	0.000289019	0.000385409	0.000227712	0.000446786	0.000262744	0.00028026	0.000289017	0.000280273	0.000289004	0.000315292	0.000289019	0.000289019	0.000297776	0.000271501	0.000289017	0.000297776	0.000350366	0.0003766	0.000315281	0.000253985	0.000420402	0.000271501	0.000376613	0.000289017	0.000253985	0.000315294	0.000315294	0.000367843	0.000297776	0.000315292
603331	0.002	0.00044343	0.000298224	0.00028916	0.000298184	0.00021686	0.000334622	0.000424894	0.015399171	0.085633688	0.000669326	0.661152644	0.002052784	0.002727468	0.000343375	0.000697154	1.048850199	0.00526549	0.029693837	0.000844006	0.000497778	0.000416013	0.00057876	0.000488326	0.000868412	0.000633153	0.002068744	0.000542534	0.00040687	0.000542624	0.000415747	0.000379547	0.000198789	0.000334338	0.135162669	0.000533659	0.001140676	0.000316266	0.00078699	0.000325306	0.000596762	0.00037051	0.000551555	0.000253004	0.000397657	0.00023493	0.000316253	0.000343361	0.000370537	0.000225895	0.000289147	0.000289147	0.000515369	0.000379531	0.000289147	0.000189752	0.000207825	0.000280112	0.000253004	0.000271075	0.000289187	0.000289149	0.000298184	0.00032529	0.000307218	0.000253004	0.0003524	0.000325292	0.000406626	0.000280112	0.000488071	0.000225895	0.000334277	0.000316266	0.000370501	0.000271075	0.000307218	0.000234932	0.000298184	0.000253004	0.000424741	0.000262038	0.000298184	0.000271062	0.000225895	0.000343361	0.000415663	0.00028011	0.000352412	0.000243969	0.000198761	0.000289133	0.000352398	0.00040664	0.000334327	0.00028011	0.000379518	0.000316269	0.000307218	0.000298181	0.000225882	0.000388541	0.000433708	0.000379504	0.00028011	0.000334324	0.000262027	0.000307218	0.000469905	0.000316255	0.000379504	0.000262038	0.000397576	0.00028011	0.000262038	0.000334327	0.000234932	0.000289147	0.000298184	0.000271077	0.000406629	0.000298181	0.000271075	0.000253004	0.000243953	0.000379504	0.000252977	0.000243967	0.000316242	0.00029817
603332	0.002	0.000362011	0.000351808	0.000261064	0.000271133	0.000271103	0.000261064	0.000462138	0.016200686	0.094758624	0.000653281	0.731348484	0.002452437	0.003256226	0.000301227	0.000744276	1.210976081	0.005754107	0.032453713	0.00104905	0.00064361	0.000532964	0.000421854	0.000431836	0.000924832	0.000904871	0.002065777	0.000653293	0.000391595	0.00073385	0.000401637	0.000240981	0.000381583	0.000321519	0.149385594	0.000582964	0.001146422	0.000321354	0.000924737	0.00035143	0.000693471	0.000381553	0.000633018	0.000261064	0.000291185	0.000371574	0.000321308	0.000301227	0.00033135	0.000381541	0.000381556	0.000190776	0.000542312	0.00023091	0.000461912	0.000341405	0.000371526	0.000311266	0.000371694	0.000251039	0.000291185	0.000251022	0.000441801	0.000321311	0.000482007	0.000361472	0.000421762	0.000371511	0.000391595	0.000301227	0.000673104	0.000291187	0.000492111	0.000391625	0.000391595	0.000441831	0.00033135	0.000251022	0.000381553	0.000451885	0.000331348	0.000381556	0.000361472	0.000381556	0.000281145	0.000321308	0.000311269	0.00039161	0.000431774	0.000381553	0.000311254	0.00033135	0.000391595	0.000301227	0.000471937	0.000411677	0.000421732	0.000301227	0.000361487	0.000281145	0.000251022	0.000381556	0.000361444	0.000411722	0.00024098	0.000421717	0.00035143	0.000401635	0.000461912	0.000371511	0.000361472	0.000401635	0.00034139	0.000351447	0.000311251	0.000361457	0.00033135	0.000381553	0.000381553	0.000482057	0.000431834	0.000381571	0.00045187	0.000431761	0.000361472	0.000441813	0.00029117	0.000371514	0.000381553	0.000311266
603333	0.002	0.000446796	0.000320561	0.000300781	0.000164959	0.000320229	0.000213456	0.00061156	0.016240364	0.090332762	0.000747838	0.710527878	0.002378764	0.002801257	0.000446753	0.000505241	1.074266198	0.006133335	0.032553154	0.001228132	0.000612321	0.000408144	0.000641081	0.00054362	0.000903601	0.000641103	0.002084589	0.000669964	0.000320517	0.000815905	0.000320186	0.000242563	0.000281373	0.000329945	0.141131573	0.000494968	0.001156573	0.000388131	0.000893665	0.000388102	0.000689515	0.000310525	0.000621361	0.000339591	0.000407524	0.000446377	0.000213457	0.000213456	0.000368813	0.000203753	0.000261968	0.00039782	0.000417269	0.000320186	0.000446377	0.000242621	0.000261968	0.000232862	0.000300778	0.000320186	0.000358995	0.000252267	0.000358969	0.000300778	0.000407507	0.000300766	0.000446348	0.000232861	0.000533744	0.000320183	0.000514441	0.000300778	0.000436661	0.000310482	0.000368699	0.000291077	0.000407538	0.000291079	0.000300778	0.000300793	0.000485214	0.000300781	0.000252265	0.000358995	0.000329887	0.000329887	0.000300778	0.000329887	0.000465751	0.000252267	0.000329887	0.000300778	0.000407509	0.000388102	0.000349292	0.000310482	0.000378403	0.000232861	0.000397805	0.000349263	0.000397805	0.000388131	0.000358995	0.000349292	0.000436644	0.000291077	0.000329887	0.000281376	0.000310482	0.000310482	0.000368697	0.000349292	0.000271657	0.000291077	0.000339588	0.000329887	0.000271672	0.000358995	0.000446334	0.000310482	0.000329889	0.000271672	0.000310482	0.000281361	0.000281376	0.000291077	0.000349292	0.000339532	0.000300764	0.000358993
603334	0.002	0.000306965	0.000271567	0.000192683	0.000192682	0.000210184	0.000324088	0.000534703	0.013685927	0.081607094	0.000596101	0.644925793	0.002059932	0.00267981	0.000332819	0.000622574	1.007055526	0.005118416	0.02937084	0.001011699	0.000561737	0.000385404	0.000552432	0.000561073	0.000753929	0.000727622	0.001925743	0.000569781	0.000367836	0.000763446	0.000367941	0.000376829	0.000262773	0.000306521	0.130455515	0.000516947	0.000947238	0.000245216	0.000648474	0.000324036	0.000587157	0.000245214	0.000569532	0.00027149	0.000350321	0.000306519	0.000359093	0.000376621	0.00034158	0.000201427	0.000306519	0.000157638	0.000420426	0.000394178	0.000376621	0.000210184	0.000315277	0.000218942	0.000218942	0.000218942	0.000280247	0.000280247	0.000350323	0.000341564	0.000306519	0.000262731	0.00048187	0.000297762	0.000394097	0.000245216	0.000367878	0.000341564	0.000289005	0.000236471	0.000324036	0.000253973	0.000315277	0.000236457	0.000289003	0.000227701	0.000341578	0.00027149	0.000297762	0.000253946	0.000253973	0.000253973	0.00048182	0.000332808	0.000420725	0.000236457	0.000332793	0.000280234	0.000385341	0.000280247	0.000262705	0.000227701	0.00027149	0.000289003	0.000324034	0.000324034	0.000271466	0.000227701	0.000306519	0.000306534	0.000350308	0.000297762	0.000350308	0.000446682	0.000332793	0.000315277	0.000306519	0.000297762	0.000236457	0.000315277	0.000306519	0.000376584	0.000315277	0.000324036	0.000359067	0.000271488	0.000341551	0.000183911	0.000289003	0.00027149	0.000385367	0.000332793	0.000227699	0.000306521	0.000315277	0.000245214
603335	0.002	0.000380313	0.000233878	0.000243652	0.000243623	0.000194898	0.000224162	0.00051669	0.016140352	0.091339598	0.000663336	0.714224371	0.0021939	0.003110592	0.000360838	0.000624522	1.136665146	0.00611859	0.032921814	0.001126053	0.00063447	0.000380603	0.000595269	0.000507423	0.001102963	0.000761021	0.002369314	0.000516851	0.000419049	0.000985861	0.000467933	0.000311838	0.000419135	0.000370365	0.144318949	0.000594637	0.001005127	0.000292348	0.000663103	0.000360607	0.000672836	0.000321581	0.000731432	0.000321596	0.000399555	0.00038005	0.000204643	0.000321581	0.000370321	0.000360563	0.000341071	0.000311838	0.000438583	0.000370336	0.000399557	0.000399645	0.000282604	0.000341074	0.000292348	0.000311867	0.000321584	0.000341071	0.000370307	0.000243625	0.000321584	0.000341071	0.000380126	0.000321581	0.000292348	0.000302092	0.000448326	0.000272858	0.000526431	0.000438551	0.000409332	0.000233878	0.000389797	0.000292348	0.000341074	0.000341074	0.000321581	0.000321581	0.000302094	0.000350817	0.000341071	0.000419076	0.000438537	0.000350817	0.000370307	0.000321581	0.000311838	0.000302092	0.000458012	0.000311838	0.000409289	0.000253369	0.000380082	0.000370312	0.000341074	0.000282604	0.000321584	0.000419032	0.000458131	0.000282604	0.000428776	0.000448283	0.000409286	0.000458026	0.000311838	0.000214387	0.000331327	0.000263115	0.000311838	0.00038007	0.000341071	0.000341074	0.000350817	0.000302092	0.000302092	0.000292319	0.000409274	0.000272858	0.000409286	0.000302094	0.000321584	0.000370307	0.000409286	0.000331327	0.000409286	0.000272858
603336	0.002	0.000417633	0.000195261	0.000239574	0.000195223	0.000248448	0.000168589	0.000568326	0.014839424	0.083418527	0.000772755	0.641188687	0.001951673	0.002885567	0.000292839	0.000604396	1.020693475	0.00533385	0.030054771	0.00103371	0.000800864	0.000470874	0.000470506	0.000603842	0.000906619	0.000515163	0.001691867	0.000515083	0.000372713	0.000799466	0.000363812	0.000230702	0.000257335	0.000310611	0.131227398	0.000506029	0.001084563	0.000319472	0.000728242	0.000390472	0.000585939	0.000301686	0.000621631	0.000301686	0.000363814	0.000328304	0.000310561	0.000301686	0.000443817	0.000292814	0.000301686	0.000248435	0.00035494	0.000239576	0.000354925	0.000212955	0.000319446	0.00028394	0.000221843	0.000346053	0.000292814	0.000301686	0.000399413	0.000310558	0.000319432	0.000337179	0.000390446	0.000230702	0.000319432	0.000328307	0.000390539	0.00014197	0.000461579	0.000434823	0.000417093	0.000346066	0.000319432	0.000301686	0.000257346	0.000408194	0.000337179	0.0003017	0.000328282	0.000221828	0.00028394	0.000275066	0.000479245	0.000337154	0.000337192	0.000408165	0.000346053	0.000275042	0.00028394	0.000310574	0.000354925	0.000257322	0.000443684	0.000346053	0.000275066	0.000319432	0.00028394	0.00025732	0.000248448	0.000292814	0.00028394	0.000310587	0.000283942	0.000363799	0.000461499	0.000230702	0.000283942	0.000337179	0.00025732	0.000337181	0.000301686	0.000275068	0.000381534	0.000381545	0.000390419	0.000239574	0.000212928	0.000275053	0.000346053	0.000372671	0.000301686	0.00035494	0.000266194	0.000301686	0.000310561	0.000337179
603337	0.002	0.000479144	0.000165614	0.000165656	0.000239263	0.000193217	0.00028524	0.000478754	0.014972516	0.088315015	0.000598998	0.679842424	0.002052613	0.002964201	0.000313021	0.000728172	1.088047411	0.005728606	0.03028219	0.001072857	0.000756338	0.000414641	0.000524821	0.00057106	0.000958238	0.000801734	0.001976658	0.000506339	0.000377262	0.000727625	0.000303683	0.000276025	0.000303626	0.000404849	0.137351526	0.000580402	0.000921386	0.000276025	0.000865897	0.000395679	0.000598427	0.000285224	0.000570812	0.000358833	0.000404863	0.000331232	0.000294426	0.000276025	0.000404867	0.000294426	0.000331243	0.000276025	0.000478581	0.000239222	0.000404867	0.000248421	0.000441709	0.000312828	0.000349631	0.000285211	0.000358833	0.000340431	0.000386464	0.000266823	0.000239222	0.000285227	0.000349631	0.000340459	0.000469297	0.000266825	0.000404904	0.000349686	0.000340431	0.000377262	0.000294426	0.000303626	0.000340429	0.00032203	0.000303626	0.000285224	0.000340431	0.000303628	0.000285227	0.000331229	0.000322085	0.000220819	0.000432469	0.000285224	0.000322027	0.000257623	0.000404904	0.000285224	0.000414051	0.000294426	0.000450884	0.000184016	0.000294426	0.000331229	0.000220819	0.000312828	0.000358833	0.00023002	0.000432452	0.000377234	0.000239222	0.00031283	0.000294426	0.000322027	0.000377234	0.000340445	0.000368005	0.000303628	0.000294426	0.000340431	0.000331229	0.000294426	0.000404838	0.000303628	0.000322002	0.000303626	0.000294426	0.00023002	0.000312828	0.000294426	0.000193217	0.000248421	0.000377234	0.000349631	0.000386436	0.000285224
603338	0.002	0.000315617	0.000271485	0.000253964	0.000192613	0.000262652	0.000227829	0.000578226	0.01380662	0.081752838	0.000824433	0.639755021	0.002199779	0.002642218	0.000385369	0.000692989	1.821579661	0.005523995	0.028689677	0.000949956	0.000534999	0.000376652	0.00046427	0.000508309	0.000999612	0.000657278	0.001952327	0.000517049	0.000411659	0.000797981	0.000359024	0.000271409	0.000306426	0.000271406	0.130033803	0.000569418	0.001043738	0.000280189	0.000850175	0.000157591	0.00059573	0.000271406	0.000560749	0.000218876	0.000341464	0.000218876	0.00028893	0.000245142	0.000306426	0.000306426	0.000358985	0.000218876	0.00042035	0.000350218	0.000262602	0.000271409	0.000218876	0.000175101	0.000236386	0.000358998	0.000245158	0.000262652	0.000358972	0.000262639	0.000297688	0.000288916	0.000367704	0.000236386	0.000420308	0.000315183	0.000402774	0.000323936	0.000280162	0.000288916	0.000464231	0.000253899	0.000315183	0.000280162	0.000280162	0.000297673	0.000429053	0.000288919	0.000297675	0.000245142	0.000227619	0.000245142	0.000420284	0.000358972	0.00039406	0.000253896	0.000385251	0.000385277	0.000297673	0.000315183	0.000420269	0.000350203	0.000411502	0.000297686	0.000262639	0.000358959	0.000315183	0.00023636	0.000341449	0.000411528	0.000315185	0.000280162	0.000271406	0.000262652	0.000393992	0.000323952	0.000350203	0.000271409	0.000306429	0.000236386	0.000429012	0.000192598	0.000210121	0.000358959	0.000315183	0.000315183	0.000236375	0.000297673	0.000315183	0.000245116	0.000280162	0.000315183	0.000271406	0.000306426	0.000350203	0.000411504
603339	0.002	0.000350761	0.000245258	0.00021891	0.000262706	0.00019263	0.000306537	0.000587069	0.01383912	0.08177644	0.000631101	0.630353546	0.002173637	0.002750852	0.000377001	0.000736705	1.965787584	0.005346217	0.030212552	0.001030089	0.000649597	0.000289036	0.000473253	0.000587321	0.000876844	0.000692463	0.001775174	0.000473188	0.000315213	0.000666264	0.000297701	0.000280216	0.000306511	0.000306456	0.129014538	0.000631449	0.000955709	0.000306458	0.000709826	0.000332779	0.000762475	0.000367789	0.000490531	0.000271446	0.000359006	0.000297701	0.000262678	0.000297701	0.000350278	0.000227654	0.000297701	0.000359008	0.000394069	0.000306458	0.000350252	0.000271448	0.000280192	0.000253921	0.000245166	0.000297714	0.000297701	0.000315213	0.000367789	0.000367774	0.000332725	0.000245166	0.000402841	0.00032397	0.000350238	0.000297714	0.000429092	0.000297714	0.000455361	0.000236409	0.000376533	0.000332725	0.00036775	0.000245164	0.000359085	0.000280189	0.000350238	0.000271435	0.000420336	0.000271422	0.000350238	0.000297701	0.000341479	0.000218897	0.000481772	0.000420351	0.000280189	0.000271435	0.000306458	0.000192629	0.00038529	0.000297701	0.000323968	0.000280176	0.000227654	0.000227654	0.000385247	0.000210142	0.000376505	0.000297701	0.000271435	0.000271432	0.00032397	0.000297701	0.000402787	0.000376531	0.000341481	0.0003152	0.000271382	0.000306456	0.000262678	0.000227652	0.000306456	0.000271435	0.00032397	0.000315213	0.000323968	0.0003152	0.000429079	0.000288946	0.000236409	0.000367737	0.000376533	0.000288944	0.000280189	0.000236411
603340	0.002	0.000443748	0.000339497	0.000245139	0.000263966	0.000292277	0.000235685	0.000424404	0.015318404	0.089853019	0.000764499	0.683344905	0.002379067	0.002493239	0.000339412	0.000575928	1.031606199	0.005941678	0.031898984	0.001183939	0.000717874	0.000462264	0.000556852	0.000528402	0.001048799	0.000878068	0.002129812	0.000471652	0.000377248	0.000887322	0.000518842	0.000367667	0.000348857	0.00028282	0.138745072	0.000670137	0.001227742	0.00037725	0.000764308	0.000292246	0.000688793	0.000329955	0.000518674	0.000216829	0.00028282	0.000245111	0.000329958	0.000226256	0.0003394	0.000433802	0.000377093	0.000292232	0.000367683	0.000254539	0.000311105	0.000367904	0.000367667	0.000292246	0.000311101	0.000311101	0.000443129	0.00028282	0.000452668	0.000245097	0.000273394	0.000273392	0.000386535	0.000245111	0.000461996	0.000320529	0.000499705	0.000311101	0.000329955	0.000377121	0.000424244	0.000245097	0.000245109	0.000254537	0.000320529	0.000339386	0.000386549	0.000207402	0.000377107	0.00028282	0.000254537	0.000329972	0.00028282	0.000301675	0.000452657	0.000292246	0.00028282	0.000301675	0.000339386	0.000320529	0.000358238	0.000320529	0.000358238	0.000263966	0.000311103	0.000292246	0.000292246	0.000292246	0.000452541	0.000386521	0.000339398	0.000348826	0.000311103	0.000263966	0.000367664	0.000311105	0.000339384	0.000367681	0.000348812	0.000339384	0.00028282	0.000311103	0.000377095	0.000311117	0.000245109	0.000414816	0.000329958	0.000216828	0.000461981	0.00028282	0.000263966	0.000367667	0.000339384	0.000301663	0.000254523	0.000424244
603341	0.002	0.000418836	0.000269611	0.000316026	0.000232339	0.000232339	0.00046475	0.00046481	0.015100853	0.086418894	0.000744312	0.674849971	0.002260158	0.003238936	0.000418474	0.000726173	1.106532606	0.005502187	0.0303592	0.000942994	0.000735541	0.000428072	0.000521163	0.000530265	0.001108192	0.000604646	0.0020531	0.000399752	0.000427715	0.000837734	0.000390388	0.000288158	0.000325276	0.000362492	0.137422201	0.000418467	0.001089245	0.000334655	0.000716186	0.000343877	0.000688219	0.000288102	0.000669657	0.000278808	0.000334569	0.000343864	0.000343861	0.000371757	0.000399639	0.000269513	0.000306703	0.000325304	0.000427536	0.000232339	0.000315996	0.000334583	0.000325276	0.000241634	0.000204459	0.000334569	0.000353156	0.000306687	0.000408945	0.000223046	0.000278794	0.00034385	0.000334543	0.000353158	0.00032526	0.000446133	0.000511328	0.000408989	0.000399625	0.0003532	0.000436829	0.000306689	0.000288102	0.000250928	0.000353156	0.000278808	0.000455427	0.00024162	0.000325276	0.000315982	0.000250926	0.000353156	0.000334569	0.000204445	0.000455427	0.00039033	0.00039036	0.000334569	0.000390346	0.000390332	0.000408933	0.000306687	0.000315984	0.000334569	0.000334569	0.000297397	0.000306689	0.000353158	0.000362451	0.000260221	0.000306689	0.000427548	0.000334569	0.000362423	0.000362451	0.000260221	0.000343861	0.000260221	0.000353158	0.000353156	0.000223045	0.000325276	0.000325276	0.000306689	0.000390346	0.000269499	0.000269513	0.000427504	0.000418198	0.000343861	0.0002881	0.000315984	0.000241634	0.0002881	0.000371729	0.000334569
603342	0.002	0.000376117	0.000335168	0.000223313	0.000395922	0.000213165	0.000284264	0.000497632	0.015518951	0.097813656	0.000762145	0.748916965	0.002591784	0.003168178	0.000355395	0.000650642	1.150641712	0.006080964	0.033281087	0.001274732	0.000711698	0.000538757	0.000690971	0.000396269	0.000863697	0.000813097	0.002457975	0.000426359	0.000314669	0.000843578	0.000406089	0.000294368	0.000263915	0.000274082	0.153446517	0.000630207	0.000995868	0.000375653	0.000792527	0.000334985	0.000680406	0.000233465	0.000629723	0.000274097	0.000436509	0.00029437	0.000263902	0.00030452	0.000294368	0.00029437	0.000375603	0.00029437	0.000487311	0.000436493	0.000314671	0.000324851	0.000314669	0.000253765	0.000253765	0.000355304	0.000314669	0.00029437	0.000406043	0.000355274	0.000223314	0.000416177	0.000477129	0.000284218	0.000365425	0.000253765	0.000589164	0.000355289	0.000334973	0.000365423	0.000375575	0.000375605	0.000355274	0.000294368	0.000395876	0.000385739	0.000436466	0.000395922	0.000314656	0.000395876	0.000335003	0.000345122	0.000406025	0.000284216	0.000446691	0.000365456	0.000395876	0.000274069	0.000416177	0.000213163	0.000334973	0.000243615	0.000436478	0.000324821	0.000314656	0.00030452	0.000314669	0.000416207	0.000314671	0.000385724	0.000365469	0.000406043	0.000385727	0.000274067	0.000395861	0.000324821	0.000355271	0.00037556	0.000324821	0.000284218	0.000182711	0.000274067	0.000406043	0.000324821	0.00030452	0.000436476	0.000375575	0.000355274	0.000314669	0.000324821	0.000294368	0.000385754	0.000314669	0.000446627	0.000355274	0.000274067
603343	0.002	0.000422597	0.000281327	0.000331653	0.000331563	0.000241124	0.000140655	0.000643488	0.01694142	0.095205488	0.000744179	0.738683422	0.002321795	0.003064173	0.000371792	0.000734715	1.136245407	0.005979633	0.034423919	0.001322723	0.000624345	0.000422491	0.000593501	0.000542757	0.001046209	0.000835125	0.001915028	0.000532729	0.000422088	0.000885433	0.000522681	0.000341653	0.000401936	0.000371945	0.148020367	0.000724364	0.001026146	0.000401921	0.000905121	0.000311454	0.000814498	0.000321499	0.000562783	0.000411937	0.000351641	0.000371735	0.000251171	0.000321514	0.000301406	0.000391871	0.000472232	0.000361687	0.000432015	0.000321499	0.000381783	0.000331545	0.000351804	0.000321499	0.000341593	0.000351641	0.000421985	0.000341608	0.000472202	0.000261219	0.000422012	0.000321499	0.000351641	0.000261216	0.000502419	0.000351671	0.00048228	0.000221001	0.000422015	0.000301406	0.000391828	0.000341593	0.000291358	0.000361687	0.000492311	0.00037175	0.000351641	0.000301406	0.000411922	0.000391826	0.000361687	0.000311454	0.000391828	0.000281297	0.000522706	0.000301403	0.000281282	0.000371732	0.000411922	0.000371735	0.000472217	0.000331547	0.000462174	0.000371735	0.000271267	0.000221031	0.000311451	0.000221045	0.000401874	0.000462237	0.000351641	0.000562775	0.000341593	0.000462172	0.000401876	0.000442061	0.000271279	0.000271264	0.000311451	0.000301406	0.000391826	0.000271264	0.000301406	0.000462172	0.000351639	0.000391828	0.000361687	0.000331545	0.000321499	0.000361687	0.000231063	0.000321499	0.000371732	0.000421967	0.000341593	0.000331547
603344	0.002	0.00037168	0.000333197	0.000361736	0.000190366	0.000342657	0.000228439	0.000409447	0.015457748	0.089236776	0.000705053	0.694526129	0.002344021	0.00305746	0.00039032	0.000753256	1.108611269	0.005781361	0.033266441	0.000898525	0.000686423	0.000428961	0.000676725	0.000571497	0.000943548	0.000743409	0.002178872	0.000619079	0.000437955	0.000714622	0.00042845	0.000352176	0.000399866	0.000276043	0.14167739	0.000504728	0.001134529	0.000352247	0.000809735	0.000437924	0.00071442	0.00033314	0.000600012	0.000361738	0.00039978	0.000276031	0.000418861	0.000276028	0.000390277	0.000237956	0.000361693	0.00036171	0.000428412	0.000247475	0.000285548	0.000380786	0.000256992	0.000228452	0.00036171	0.000276028	0.000342657	0.000361695	0.000399768	0.00036171	0.000399797	0.000295067	0.000409328	0.00032362	0.000514131	0.000304584	0.00058079	0.000333225	0.000428336	0.000256992	0.000476025	0.000256994	0.000380732	0.000314101	0.00036171	0.000171328	0.000428336	0.000276028	0.000247475	0.00033314	0.000437881	0.000361722	0.000323606	0.000266511	0.000380729	0.000352176	0.000295065	0.000304584	0.000266511	0.00032362	0.000390249	0.000361693	0.000342659	0.00030457	0.000314101	0.000247475	0.00032362	0.000314103	0.000352233	0.000409285	0.000247475	0.000352176	0.000361693	0.000266511	0.000485476	0.00032362	0.000371198	0.000428321	0.00033314	0.000266511	0.00033314	0.000314101	0.000361693	0.000418819	0.00033314	0.000352176	0.000237956	0.000409314	0.000466425	0.000342657	0.000247461	0.000304584	0.000285548	0.000333137	0.000295065	0.000352174
603345	0.002	0.000401484	0.00023886	0.000272954	0.000272979	0.00032416	0.000255945	0.000460829	0.014473634	0.081447638	0.000589136	0.610985056	0.002187599	0.002731049	0.00027303	0.000649231	1.091818971	0.005297998	0.02857733	0.000848551	0.000641075	0.000392956	0.000400997	0.000486645	0.000965456	0.000674945	0.001987483	0.00045235	0.000332688	0.000802837	0.000255894	0.000281508	0.000281484	0.000307073	0.127601697	0.00051218	0.000905402	0.000315603	0.000777014	0.000290128	0.000571885	0.000315603	0.000606008	0.000272954	0.000409559	0.000213244	0.000332663	0.000298544	0.000230304	0.000324147	0.000221762	0.000315616	0.000366797	0.000247366	0.000366782	0.000375377	0.000238835	0.000307073	0.000272954	0.000281497	0.000272956	0.000290066	0.000315603	0.000187656	0.000281484	0.000315601	0.000238835	0.000255894	0.000315603	0.000324145	0.000511969	0.000238835	0.000349722	0.000272956	0.000349735	0.000290013	0.000324134	0.000324145	0.000307075	0.000281484	0.000341194	0.000264425	0.000341192	0.000281459	0.000290015	0.000281484	0.000366782	0.000230306	0.000341192	0.000247366	0.000290013	0.000315616	0.000409457	0.000341194	0.000341192	0.000341206	0.000247353	0.000298567	0.000221775	0.000230304	0.000255894	0.000298542	0.000400901	0.000315603	0.000298542	0.000349748	0.000366782	0.000290013	0.000349722	0.000281482	0.000213232	0.000298542	0.000272954	0.000281482	0.000332663	0.000272954	0.000375325	0.000238822	0.000264423	0.00029	0.000324132	0.000272941	0.000307075	0.000281484	0.000366782	0.000290013	0.000255894	0.000264423	0.000307022	0.000298542
603346	0.002	0.000362735	0.000344815	0.000371244	0.000150183	0.000247361	0.000247361	0.000521496	0.014272324	0.083210504	0.000636779	0.638944609	0.002069104	0.002631618	0.000335849	0.000574911	1.091976167	0.00520426	0.029316142	0.001003012	0.000672837	0.00051313	0.000468669	0.000335812	0.000707468	0.000672122	0.001808452	0.000450815	0.000291532	0.000690075	0.000344619	0.00030038	0.000247388	0.000256195	0.132081988	0.000530357	0.000928897	0.000229693	0.000654198	0.00032691	0.00053045	0.000273865	0.0004683	0.000335704	0.000362221	0.000212023	0.000229719	0.000353401	0.000291532	0.000309202	0.000282698	0.000273863	0.000318035	0.000326871	0.000335704	0.000326869	0.00026503	0.000335704	0.000238526	0.00037107	0.000291534	0.000309215	0.000371054	0.000256195	0.000300367	0.000291532	0.000397613	0.000194329	0.000424075	0.00026503	0.000450683	0.000256195	0.000415253	0.000256195	0.000397571	0.000335704	0.000371054	0.000203189	0.000353372	0.000371081	0.000450685	0.000371107	0.000424049	0.000247361	0.000220831	0.000291532	0.0003092	0.000300367	0.000318035	0.000344553	0.000326871	0.00030038	0.000273863	0.000300367	0.000468303	0.000256208	0.000318038	0.000326869	0.00026503	0.000388725	0.000256195	0.000256197	0.000326871	0.000273863	0.000256195	0.000344537	0.000344539	0.000379903	0.000415213	0.0003092	0.000300367	0.000256195	0.000282698	0.000335706	0.000318035	0.000282712	0.000353372	0.0003092	0.000247361	0.000229666	0.000379863	0.000379876	0.000344539	0.000300367	0.000256197	0.000371043	0.000362208	0.000344515	0.000371041	0.000344539
603347	0.002	0.000402004	0.00033626	0.000299065	0.000214734	0.000224069	0.000308095	0.000551241	0.01502441	0.089575916	0.00077604	0.682622797	0.002195191	0.002829216	0.000364156	0.000691876	1.118878495	0.005739825	0.032135011	0.0010509	0.000711173	0.000513998	0.000607351	0.000532505	0.000859829	0.000860342	0.002052819	0.000541924	0.000298802	0.000672924	0.00039221	0.000336104	0.000261415	0.000280213	0.141352421	0.000569897	0.001122263	0.000354821	0.000859885	0.000317502	0.000691447	0.000410838	0.000635209	0.00027075	0.000401503	0.000308167	0.000326769	0.000205397	0.000289425	0.000308097	0.000308139	0.000233405	0.000476274	0.00027075	0.0003828	0.000336104	0.00029876	0.000280087	0.000233405	0.000289425	0.000280087	0.000289425	0.000401487	0.000298788	0.000317432	0.000280087	0.000438831	0.000345467	0.000448183	0.000289422	0.0004856	0.000261415	0.000354777	0.00027075	0.000438831	0.000345456	0.000317432	0.000326767	0.000308095	0.000466883	0.000364114	0.000280087	0.000392166	0.000326767	0.000382814	0.000317432	0.000382814	0.000261415	0.00041081	0.000252078	0.000270752	0.000345442	0.000186724	0.000317432	0.000280073	0.000289422	0.000364114	0.000308095	0.000326769	0.000205396	0.000298762	0.000280087	0.000289422	0.000373449	0.00029876	0.00027075	0.000382786	0.000261413	0.000364128	0.000392135	0.000373449	0.000261415	0.000373451	0.000336104	0.000373449	0.000410836	0.000326767	0.00022407	0.00029876	0.00029876	0.00041081	0.000373449	0.000308095	0.000233405	0.000466855	0.000401459	0.000233405	0.000261415	0.000336104	0.000466811
603348	0.002	0.000386577	0.000326773	0.000217768	0.000207871	0.000207884	0.000267278	0.000495054	0.015532117	0.091002256	0.000624037	0.725231492	0.0024582	0.003259229	0.000415787	0.000783271	1.231220515	0.005807931	0.033587211	0.001173265	0.000793939	0.000456013	0.000634013	0.00064399	0.000961449	0.000901956	0.002186116	0.000594276	0.000356366	0.000782833	0.000415802	0.00040587	0.000336596	0.000306855	0.151595796	0.000534692	0.001259921	0.000475296	0.000941494	0.000386043	0.00069334	0.000336552	0.0006637	0.000316755	0.000485199	0.000306855	0.000366278	0.000237565	0.00020787	0.000306857	0.000287058	0.000445481	0.000534675	0.000336569	0.000366251	0.000316755	0.000376161	0.000287058	0.000287058	0.000237565	0.000366248	0.000316755	0.000395943	0.00046528	0.000376146	0.000247466	0.000425672	0.000346451	0.000336552	0.000287058	0.000514846	0.000415742	0.000564384	0.000267261	0.000366278	0.00020787	0.000376146	0.000306855	0.00053464	0.000287058	0.000475193	0.000277175	0.000267261	0.000306855	0.000326654	0.000336552	0.000326652	0.000366248	0.000336552	0.000316755	0.000584223	0.000306855	0.000415742	0.000405842	0.000386045	0.000257334	0.00028706	0.000405857	0.00037619	0.00030684	0.000346451	0.000296958	0.000296958	0.00048506	0.000316755	0.000405857	0.000386043	0.000247449	0.000415742	0.000247464	0.000287046	0.000257334	0.000306857	0.000336552	0.000267261	0.000277146	0.000326654	0.000326654	0.000485119	0.000356349	0.000425627	0.000277161	0.000395943	0.000336552	0.000267261	0.000366248	0.000346449	0.000336552	0.000395943	0.000376146
603349	0.002	0.00034061	0.000331629	0.000235475	0.000200615	0.000314071	0.000252915	0.000410057	0.013917757	0.082619161	0.000558652	0.629311462	0.001909995	0.002808978	0.000366359	0.000725254	1.474253975	0.004760187	0.029929162	0.001016442	0.000672749	0.000384245	0.000576092	0.000401309	0.000873387	0.000715922	0.001803333	0.000584962	0.000357689	0.000672274	0.000313993	0.000244195	0.00027908	0.00033155	0.130055772	0.000427478	0.000978089	0.000357611	0.000803289	0.000261637	0.000707011	0.000279276	0.000523577	0.000313964	0.00026164	0.00027036	0.000331407	0.000287802	0.00027908	0.000357598	0.000313964	0.0002878	0.000427382	0.000235473	0.000348849	0.00027036	0.000305284	0.000270357	0.000340127	0.000270357	0.000279082	0.000270373	0.000418634	0.00020931	0.000366291	0.00027908	0.000322687	0.00027036	0.00043622	0.00027036	0.000506094	0.000252915	0.000322687	0.000235486	0.00027908	0.000252915	0.0002878	0.000279093	0.000340129	0.000296535	0.000313964	0.000235473	0.000305242	0.000313964	0.00027908	0.000165691	0.000357571	0.000235473	0.000331407	0.000305244	0.000244195	0.000270357	0.000244195	0.000287802	0.000340144	0.000270344	0.000357571	0.000340129	0.000348851	0.000200588	0.000235473	0.000366307	0.00046233	0.000383734	0.000305244	0.000366291	0.000340153	0.000261611	0.000305244	0.000313964	0.000296522	0.000270357	0.000252915	0.000287802	0.000348849	0.000331409	0.000183145	0.00027908	0.00027908	0.000331407	0.000287776	0.000244195	0.000296522	0.000261637	0.000418634	0.000252915	0.000261637	0.000252915	0.000401191	0.000331407
603350	0.002	0.00046141	0.000323705	0.000284251	0.000205836	0.000294052	0.000254875	0.00040192	0.015877364	0.092510327	0.000667194	0.704218218	0.002235222	0.002949522	0.000343135	0.000628279	1.151459908	0.005577527	0.03277402	0.001319834	0.000805837	0.000382356	0.000647885	0.000736204	0.000981576	0.000765485	0.002254057	0.000480654	0.000274448	0.000755322	0.000450969	0.000303852	0.000264646	0.00034312	0.148221242	0.000637715	0.001010987	0.000323473	0.000735675	0.000343078	0.000647244	0.000313655	0.000716126	0.000245042	0.000372465	0.000362664	0.000264646	0.000352862	0.000254845	0.000284249	0.000235213	0.000294052	0.000372465	0.000333258	0.000450866	0.000372465	0.000254845	0.000235241	0.000245045	0.000303855	0.000362664	0.000343061	0.000343061	0.000333258	0.000313655	0.000284249	0.000421518	0.000274448	0.00049016	0.000294052	0.000411674	0.000254843	0.000411674	0.000362662	0.000352862	0.000284249	0.000431307	0.000352862	0.000294054	0.000352876	0.000460696	0.000245042	0.000362664	0.000343061	0.00022544	0.000372509	0.000343061	0.000313655	0.000519872	0.000245028	0.000392068	0.000372467	0.000333258	0.00037248	0.000441124	0.000333258	0.000323443	0.000294052	0.000323455	0.000284234	0.000294052	0.000343032	0.000362664	0.000382265	0.000372465	0.000362664	0.000362664	0.000372465	0.000401888	0.000303852	0.000215594	0.0004019	0.000343061	0.000352862	0.000333258	0.000401871	0.000392071	0.000392068	0.000372465	0.000215594	0.000274448	0.000303852	0.000303823	0.000303852	0.000205835	0.000382297	0.000333258	0.000372465	0.000294052	0.000352862
603351	0.002	0.000344591	0.000220017	0.00027721	0.000267639	0.000248522	0.000248522	0.000449461	0.015861602	0.090070838	0.000698591	0.695982733	0.002123127	0.002760626	0.000391928	0.000718319	1.185810404	0.005814484	0.032369853	0.001065935	0.000776538	0.000411573	0.000487904	0.000602961	0.00086142	0.000621758	0.001918287	0.000497388	0.000382555	0.00076553	0.000564298	0.000373038	0.00032499	0.000258079	0.140764843	0.000478092	0.001139193	0.000353678	0.000880365	0.000458867	0.000765358	0.000391912	0.000602591	0.00029633	0.000430391	0.000305873	0.000305887	0.000229405	0.000296313	0.000229405	0.000391914	0.000258079	0.000564229	0.000391914	0.000325035	0.000305873	0.000305887	0.000210287	0.000248522	0.000334549	0.000267639	0.000344094	0.000439708	0.00032499	0.000277196	0.000248522	0.000334549	0.000334549	0.000468427	0.00031543	0.000363283	0.000334547	0.00057401	0.000363223	0.000420705	0.000305873	0.000458853	0.0003919	0.00042065	0.000334549	0.00035368	0.000344106	0.000315418	0.000258079	0.000200729	0.000315432	0.000516261	0.00038234	0.000411119	0.000353664	0.000439751	0.000229376	0.000458853	0.000286784	0.000401471	0.000305873	0.000420607	0.000286756	0.000238962	0.000277196	0.000219817	0.00029633	0.000363223	0.000267639	0.000344106	0.000258096	0.00041106	0.000353664	0.00032499	0.000296313	0.000411014	0.000372783	0.000267625	0.000267639	0.000238962	0.000353652	0.000449308	0.000363209	0.000382343	0.000200728	0.000430134	0.000344109	0.000286756	0.000334547	0.000334547	0.000286756	0.000449282	0.000305873	0.00032499	0.000344109
603352	0.002	0.000357937	0.000235371	0.000296409	0.000305112	0.000217936	0.000278959	0.000471038	0.013657633	0.082677705	0.000479785	0.640363191	0.002058988	0.002701188	0.000374969	0.000611213	0.998763828	0.00467495	0.028586477	0.00091024	0.000523906	0.000419012	0.000584544	0.000479737	0.000802918	0.000812071	0.001820487	0.000427498	0.00024409	0.000645854	0.000331331	0.000252832	0.00024409	0.000331331	0.129624165	0.000541139	0.001021616	0.000305139	0.00062798	0.000313829	0.000619324	0.000313831	0.000610595	0.000279011	0.000418573	0.000287675	0.000270267	0.000305123	0.000339995	0.000191784	0.000305112	0.000235371	0.000435981	0.000235371	0.00040111	0.000287678	0.000296394	0.000235371	0.000235371	0.000374867	0.000348714	0.000156901	0.000444672	0.000252808	0.000287678	0.000200463	0.000409763	0.000270243	0.000348701	0.000244087	0.000401029	0.000313829	0.000409774	0.00024409	0.000305112	0.000331344	0.000339982	0.000278972	0.000296394	0.000339995	0.000313829	0.000287678	0.000287678	0.000261524	0.000278959	0.000322547	0.00045339	0.000209218	0.000331316	0.000278974	0.000296394	0.000270241	0.000296394	0.00030511	0.000348701	0.000305112	0.000296381	0.000296357	0.000270241	0.000235371	0.000278961	0.000296394	0.000313831	0.000366199	0.000252806	0.000322547	0.000296394	0.000331264	0.000366135	0.000252806	0.000313829	0.000322545	0.00024409	0.000200502	0.000322547	0.000366159	0.000287678	0.000374852	0.000278959	0.000226655	0.00033998	0.000313829	0.000435888	0.000278959	0.000296394	0.000313829	0.000313829	0.000278959	0.000374839	0.00030511
603353	0.002	0.00047225	0.000295901	0.000240395	0.000249643	0.000249643	0.000314379	0.000527222	0.015553986	0.089155728	0.000787199	0.67788269	0.002053557	0.002931816	0.000379498	0.000685408	1.149765881	0.005672113	0.030905349	0.001004276	0.00062975	0.000453509	0.000573995	0.000490329	0.000981595	0.000786721	0.002079073	0.000369838	0.00041611	0.000786936	0.000332868	0.000360732	0.000240395	0.000332924	0.139052605	0.000536536	0.001139494	0.000314363	0.000777243	0.000360607	0.000684773	0.000397632	0.000480999	0.000286624	0.000406838	0.000342129	0.000342101	0.000360593	0.000342115	0.000295915	0.000406909	0.000286624	0.000314363	0.000268132	0.000258887	0.00032361	0.000314418	0.000379154	0.000249643	0.00032361	0.000249656	0.000323635	0.000351376	0.000314363	0.00041611	0.000295871	0.000462479	0.00035136	0.000323607	0.000360621	0.000443835	0.000203411	0.000517998	0.000240395	0.000379085	0.000305143	0.000351348	0.000360593	0.000231148	0.000286626	0.000305118	0.000305116	0.000314365	0.000258873	0.00038836	0.000268132	0.000231148	0.000295871	0.000379085	0.000268146	0.000295871	0.000268134	0.000360593	0.000231148	0.000536294	0.000268134	0.000434574	0.000240395	0.000240393	0.000342099	0.000184891	0.000258873	0.000314349	0.000397591	0.000286626	0.000268132	0.000351346	0.000332854	0.000286598	0.000332854	0.000286626	0.000314363	0.000268132	0.000295871	0.000305116	0.000286624	0.000240395	0.000369838	0.000212657	0.000277379	0.00035136	0.000342101	0.000369826	0.000379071	0.00036984	0.000332854	0.000314363	0.000258887	0.000286624	0.000369909
603354	0.002	0.000346266	0.000317454	0.000211421	0.000192188	0.000240234	0.000240263	0.000548075	0.015516697	0.09266941	0.000721635	0.705779618	0.002047342	0.002997897	0.000317137	0.000770208	1.094712423	0.006216121	0.030753859	0.001100321	0.000587376	0.000587121	0.000548267	0.000567876	0.000875391	0.000788971	0.0019096	0.000365202	0.000384461	0.000875511	0.000374795	0.000345937	0.000326719	0.000211407	0.144477378	0.00064471	0.001222768	0.000278714	0.000904357	0.000336356	0.000625048	0.000317125	0.000470963	0.000432538	0.000384478	0.000394014	0.000307515	0.000211406	0.000490208	0.000259438	0.000278671	0.000269063	0.000374798	0.000442062	0.00029789	0.000182577	0.000384449	0.000336387	0.000384375	0.000221015	0.000317108	0.000172968	0.000374781	0.000365156	0.000259452	0.000259452	0.000480559	0.000317111	0.000470992	0.000269063	0.000384391	0.000355548	0.000422826	0.000394	0.000451658	0.000317111	0.0003075	0.000355548	0.000355548	0.000394	0.00045167	0.000297892	0.000355548	0.000221016	0.00029789	0.000422886	0.000240234	0.000355546	0.000442105	0.000336329	0.000345937	0.000249844	0.000336329	0.000336329	0.000413218	0.000413218	0.00029789	0.0003075	0.000317111	0.000326719	0.000288267	0.000278702	0.000259452	0.000394086	0.000374764	0.000326719	0.000374767	0.000326719	0.00046128	0.000451672	0.000345937	0.000393985	0.000538241	0.000326719	0.000384375	0.000345937	0.000374767	0.0003075	0.000365156	0.000336327	0.000480499	0.000326719	0.000422829	0.000461309	0.000278671	0.000326719	0.000230625	0.000384375	0.000297892	0.000221015
603355	0.002	0.000523664	0.000317468	0.000326848	0.000289444	0.000205403	0.000261436	0.000523089	0.015962183	0.087425732	0.0006451	0.680904575	0.002243283	0.002374347	0.00035487	0.000785865	1.124097068	0.005305686	0.0318867	0.00099407	0.00050502	0.000430132	0.000644892	0.000523292	0.000925696	0.00080427	0.002137661	0.0005139	0.000382853	0.000785562	0.000476384	0.000345588	0.0003548	0.000373487	0.140670926	0.00048568	0.001000538	0.000308271	0.000888126	0.000392274	0.000626045	0.000336113	0.00058854	0.000214739	0.000420184	0.000308105	0.000410835	0.000364166	0.00032682	0.000252084	0.000354814	0.000336113	0.000504327	0.000261408	0.000270774	0.000410835	0.00028943	0.00028943	0.000252084	0.000289432	0.00028943	0.00027076	0.000420173	0.000280095	0.000317443	0.000233414	0.000364124	0.000326778	0.000401483	0.000270757	0.000569723	0.000345451	0.000410807	0.000252084	0.000392148	0.000429536	0.000504255	0.000280081	0.000354788	0.000326776	0.000382797	0.000205388	0.00036411	0.000280095	0.000382797	0.000326776	0.000401483	0.000270757	0.000457558	0.000345451	0.000438843	0.000336116	0.000401469	0.000270757	0.000420168	0.000233386	0.000261422	0.000382825	0.000261422	0.00028943	0.000438843	0.000205388	0.000336113	0.000410821	0.000401469	0.000345449	0.000317438	0.000429477	0.000354786	0.000336113	0.000326778	0.000270757	0.000410819	0.000280095	0.000298768	0.000270757	0.000354786	0.000233386	0.000224075	0.000345465	0.000364124	0.000289404	0.000420156	0.000261422	0.000205403	0.000252084	0.00031744	0.000298768	0.000410805	0.000354786
603356	0.002	0.000490853	0.000372994	0.000284263	0.00025487	0.000323515	0.000284263	0.000529702	0.016142615	0.091699897	0.000765878	0.712324677	0.002265478	0.002967873	0.000362735	0.000736365	1.150554462	0.005922482	0.031876507	0.001220942	0.00067794	0.000402267	0.00060835	0.000578801	0.001208295	0.000824431	0.00223415	0.000568966	0.000421567	0.000853882	0.000480583	0.000343281	0.000313668	0.000264686	0.14683627	0.000578566	0.001227343	0.000323513	0.000834033	0.000382295	0.000725823	0.000460744	0.000608071	0.000294064	0.000539338	0.000254885	0.000392101	0.000343075	0.000323468	0.000352893	0.000333272	0.000245052	0.000352876	0.000294064	0.000421565	0.000343104	0.000303867	0.000264656	0.00027446	0.000352876	0.00042155	0.000245052	0.000382298	0.000294064	0.000333272	0.000323471	0.000421506	0.000303867	0.000558925	0.000323471	0.000392099	0.000343075	0.000539209	0.000333272	0.000490413	0.000323468	0.000205844	0.000333316	0.000323471	0.000343075	0.000362677	0.000235236	0.000352876	0.000362677	0.000294061	0.000460744	0.000421506	0.000333272	0.000539292	0.000294066	0.000382283	0.000303882	0.00048035	0.00028426	0.000392157	0.000284263	0.000294064	0.000274474	0.000225449	0.000352876	0.000323471	0.000362664	0.00037248	0.000362677	0.000441139	0.000284263	0.000323486	0.000313668	0.000431282	0.00037248	0.000205844	0.000303867	0.000303908	0.000303867	0.00037248	0.000333272	0.000303864	0.000470517	0.000411717	0.000264656	0.000382298	0.000264656	0.000362679	0.000352876	0.000343073	0.000284246	0.00027446	0.000352876	0.000401887	0.000450911
603357	0.002	0.000495118	0.000277011	0.000326365	0.000217574	0.000237335	0.000257115	0.000633484	0.015660105	0.093051211	0.000692936	0.715355426	0.002315043	0.002916339	0.000455088	0.00077281	1.184523354	0.006189128	0.0326758	0.001122462	0.00058503	0.000534419	0.000604045	0.000574116	0.001158971	0.000772336	0.001965162	0.00053438	0.000435175	0.000841799	0.000534466	0.000306588	0.000385672	0.000346131	0.14489605	0.00056389	0.001287968	0.000336226	0.000930727	0.000276892	0.000643147	0.00029667	0.000593612	0.000247224	0.000375814	0.00029667	0.000276892	0.000276892	0.000316448	0.000405435	0.000346116	0.00033627	0.000435192	0.000375782	0.000415382	0.000217557	0.00029667	0.00029667	0.00028678	0.000375782	0.000326338	0.000267002	0.000385684	0.000306558	0.000257115	0.000346114	0.000306558	0.000365894	0.00045491	0.000326338	0.000524445	0.000237321	0.000346116	0.000336226	0.000316448	0.000326353	0.000346114	0.000356004	0.00041534	0.000465005	0.000395577	0.000494656	0.000365894	0.000316463	0.000316448	0.000356004	0.000464801	0.000336226	0.000405465	0.00039556	0.000375782	0.000336226	0.00044504	0.000257115	0.00048465	0.000296655	0.000375782	0.00039556	0.000336226	0.00028678	0.000435103	0.000336226	0.00029667	0.000474688	0.000326336	0.000247224	0.000435115	0.000425228	0.000435118	0.000365894	0.000276878	0.000257115	0.000336226	0.000375782	0.000385672	0.000336226	0.00041534	0.000474676	0.000375782	0.000286783	0.000464798	0.000346116	0.000385672	0.000346116	0.000365892	0.000464845	0.00029667	0.000375782	0.000375784	0.00030656
603358	0.002	0.000427182	0.000187681	0.000264472	0.00025593	0.000179149	0.000281547	0.000443847	0.014291516	0.079888442	0.000777499	0.620551146	0.002066415	0.002576039	0.000341313	0.000709421	1.068981601	0.004889028	0.02825117	0.000805393	0.00068361	0.000384386	0.000486637	0.000597669	0.000777095	0.000580669	0.001953356	0.000537973	0.000332755	0.000751914	0.000324292	0.000298583	0.000247421	0.000281521	0.125757405	0.00048656	0.00097404	0.000255941	0.000691645	0.000238904	0.000631805	0.000341264	0.000580471	0.000264472	0.000315658	0.000290051	0.000238881	0.000255928	0.000230349	0.000290077	0.000238866	0.000332719	0.000426638	0.000196223	0.000298583	0.000307113	0.000281519	0.000255928	0.000247396	0.000264458	0.000349794	0.000255928	0.000298583	0.000324175	0.000332706	0.000230334	0.0004095	0.000204743	0.00046936	0.000281519	0.000298581	0.000307113	0.000315658	0.000281519	0.000409536	0.000230334	0.000290051	0.000264472	0.000366832	0.000272989	0.000272992	0.000298583	0.000392449	0.000358324	0.000315655	0.000358364	0.000332706	0.000238866	0.000366883	0.000324177	0.000272989	0.000255928	0.00026446	0.000307113	0.000272992	0.000221804	0.000281521	0.000324175	0.000247396	0.000230334	0.000272989	0.000315643	0.000332706	0.000315645	0.000272989	0.000315645	0.000409538	0.000281519	0.00036683	0.000238866	0.000366843	0.00026446	0.000349768	0.000290051	0.000298581	0.00026446	0.000264458	0.00026446	0.000358298	0.000281519	0.00036683	0.000298583	0.000298583	0.000281519	0.000213272	0.000290051	0.000366843	0.000213272	0.000255928	0.000264458
