## Supplementary Data 1 for "Measurement of Volatile Compounds for Real-time Analysis of Soil Microbial Metabolic Response to Simulated Snowmelt": Inlet5.txt (part 125 of 137)

time (s)	nominal mass 21	nominal mass 22	nominal mass 23	nominal mass 24	nominal mass 25	nominal mass 26	nominal mass 27	nominal mass 28	nominal mass 29	nominal mass 30	nominal mass 31	nominal mass 32	nominal mass 33	nominal mass 34	nominal mass 35	nominal mass 36	nominal mass 37	nominal mass 38	nominal mass 39	nominal mass 40	nominal mass 41	nominal mass 42	nominal mass 43	nominal mass 44	nominal mass 45	nominal mass 46	nominal mass 47	nominal mass 48	nominal mass 49	nominal mass 50	nominal mass 51	nominal mass 52	nominal mass 53	nominal mass 54	nominal mass 55	nominal mass 56	nominal mass 57	nominal mass 58	nominal mass 59	nominal mass 60	nominal mass 61	nominal mass 62	nominal mass 63	nominal mass 64	nominal mass 65	nominal mass 66	nominal mass 67	nominal mass 68	nominal mass 69	nominal mass 70	nominal mass 71	nominal mass 72	nominal mass 73	nominal mass 74	nominal mass 75	nominal mass 76	nominal mass 77	nominal mass 78	nominal mass 79	nominal mass 80	nominal mass 81	nominal mass 82	nominal mass 83	nominal mass 84	nominal mass 85	nominal mass 86	nominal mass 87	nominal mass 88	nominal mass 89	nominal mass 90	nominal mass 91	nominal mass 92	nominal mass 93	nominal mass 94	nominal mass 95	nominal mass 96	nominal mass 97	nominal mass 98	nominal mass 99	nominal mass 100	nominal mass 101	nominal mass 102	nominal mass 103	nominal mass 104	nominal mass 105	nominal mass 106	nominal mass 107	nominal mass 108	nominal mass 109	nominal mass 110	nominal mass 111	nominal mass 112	nominal mass 113	nominal mass 114	nominal mass 115	nominal mass 116	nominal mass 117	nominal mass 118	nominal mass 119	nominal mass 120	nominal mass 121	nominal mass 122	nominal mass 123	nominal mass 124	nominal mass 125	nominal mass 126	nominal mass 127	nominal mass 128	nominal mass 129	nominal mass 130	nominal mass 131	nominal mass 132	nominal mass 133	nominal mass 134	nominal mass 135	nominal mass 136	nominal mass 137	nominal mass 138	nominal mass 139	nominal mass 140	nominal mass 141	nominal mass 142	nominal mass 143	nominal mass 144	nominal mass 145	nominal mass 146	nominal mass 147	nominal mass 148	nominal mass 149	nominal mass 150
603359	0.002	0.000493025	0.000311654	0.00027126	0.000271245	0.000341643	0.00023106	0.000583092	0.01639812	0.095283838	0.000774605	0.734092608	0.002464817	0.003338834	0.000311491	0.00062369	1.382720446	0.005886224	0.034057746	0.001079814	0.000674426	0.000593606	0.000522668	0.000643529	0.00108644	0.00083506	0.001854746	0.000613222	0.000251152	0.000754175	0.000432029	0.000281292	0.000381767	0.000381903	0.152397207	0.000724161	0.001157037	0.000301507	0.000925252	0.000421967	0.000723797	0.000371738	0.000733899	0.00040189	0.000301384	0.000321491	0.000391918	0.00035163	0.000311429	0.000301414	0.000421984	0.000351615	0.000401844	0.0003918	0.000472258	0.000431984	0.000241107	0.00036166	0.000281292	0.00035163	0.000341568	0.000381752	0.000401862	0.000341568	0.000442089	0.000411922	0.000401892	0.000351618	0.000532525	0.00039189	0.000401847	0.000291337	0.000542612	0.000401859	0.000452154	0.000321476	0.000472228	0.000391797	0.000381752	0.000321476	0.000442044	0.000281292	0.0002612	0.000311431	0.000421969	0.000351615	0.000462214	0.000301384	0.000401859	0.000452106	0.000421937	0.000311461	0.000341568	0.000331521	0.000381752	0.000351613	0.000301384	0.000331523	0.000351615	0.000331521	0.000371708	0.000381752	0.000371708	0.000351613	0.000351628	0.000301384	0.000452076	0.000311431	0.000371708	0.000351613	0.000331523	0.000331523	0.000231031	0.000401862	0.000341568	0.000462121	0.000381752	0.000331523	0.000411907	0.000381767	0.000462138	0.000381752	0.000411862	0.000321476	0.00036166	0.000271202	0.000431984	0.000251155	0.000411892	0.000371708
603360	0.002	0.000421498	0.000334788	0.000200869	0.000315674	0.000344352	0.000315631	0.000459218	0.014651305	0.090277466	0.000766071	0.708070871	0.002142697	0.003024738	0.000401953	0.000718604	1.282549727	0.005711359	0.032749588	0.001085709	0.000718928	0.000373402	0.000468877	0.000516901	0.00095786	0.000794799	0.001919681	0.000497574	0.00039229	0.000670193	0.000325208	0.000325223	0.000286939	0.00029653	0.142208505	0.000535913	0.001130543	0.000286936	0.000784911	0.000296502	0.00058372	0.000296499	0.000535803	0.000344411	0.000459256	0.000315631	0.000315628	0.000334774	0.000363452	0.000277371	0.00041129	0.000306065	0.000487894	0.000258242	0.000353917	0.000219985	0.000248664	0.000219984	0.000315631	0.000258242	0.00034438	0.000229549	0.00042087	0.000353903	0.000411275	0.000334757	0.00045917	0.000315643	0.000564596	0.000392189	0.0004975	0.000373029	0.000459142	0.000315631	0.000411318	0.000325194	0.000334774	0.000392175	0.000344323	0.000363452	0.000516572	0.000286936	0.000363454	0.000229507	0.000315628	0.000325194	0.000363452	0.000382581	0.000353886	0.000363452	0.00033476	0.00041129	0.000430447	0.000219984	0.00040171	0.000306065	0.000449548	0.000277371	0.000239113	0.000248678	0.000286936	0.000286936	0.000239113	0.000449574	0.000267807	0.00033476	0.00041129	0.000334757	0.00033476	0.000267807	0.000315602	0.000258242	0.000296499	0.000286936	0.000420839	0.000459154	0.000392175	0.000248678	0.000459099	0.000411292	0.000439984	0.000306065	0.000401738	0.000420839	0.000363454	0.000325192	0.000373032	0.000363452	0.000267807	0.000439982
603361	0.002	0.000396286	0.000264049	0.000281385	0.00018466	0.000237431	0.00015828	0.000510384	0.013319086	0.083204415	0.000616147	0.637972083	0.002129678	0.003208433	0.000342965	0.000704454	1.023047211	0.00531369	0.029404101	0.001043314	0.000519578	0.000475405	0.000404758	0.000422437	0.001004205	0.000633748	0.002110397	0.00058963	0.000246212	0.000748439	0.000378193	0.000342991	0.00029023	0.00032535	0.12987488	0.000563367	0.001118994	0.00035177	0.000704015	0.000395738	0.000448596	0.000307764	0.000519111	0.000246212	0.000307768	0.000272593	0.000386959	0.000298972	0.000316587	0.000237418	0.000334144	0.000281398	0.000386946	0.000386904	0.000281412	0.000219832	0.000281385	0.000175865	0.000290177	0.000413377	0.000457331	0.000237418	0.00036932	0.000237418	0.000316534	0.000272593	0.000369317	0.000290179	0.000457381	0.000255033	0.000431003	0.000290177	0.000351759	0.000290179	0.000298972	0.000342954	0.000334147	0.000219832	0.000316556	0.000360525	0.000307766	0.000298972	0.000211026	0.000360552	0.000281387	0.000307764	0.000316558	0.000202246	0.000360565	0.000272591	0.000290179	0.000255007	0.000298972	0.000369346	0.000395724	0.000342937	0.000307766	0.000237418	0.000378167	0.000272591	0.000395711	0.000219832	0.000316558	0.000466244	0.000298972	0.000290164	0.00032535	0.000316558	0.000369317	0.000386904	0.000316558	0.000272578	0.000298972	0.000246212	0.000281385	0.000307764	0.000272591	0.000228626	0.000386919	0.000255004	0.000316558	0.000342937	0.000334147	0.000281385	0.000272593	0.00024616	0.000351731	0.000290179	0.000334144	0.000334144
603362	0.002	0.000325293	0.000188842	0.000226622	0.000188842	0.000249318	0.000158627	0.000423194	0.012490312	0.070506813	0.000642742	0.547621517	0.001792125	0.002540587	0.000241731	0.000620357	0.907391448	0.00458034	0.026258828	0.00088109	0.000658581	0.000431125	0.000430907	0.000468602	0.000703277	0.000635319	0.001546573	0.000415762	0.000287042	0.000680832	0.000271966	0.000256859	0.000234163	0.000287051	0.114483428	0.000506501	0.00090034	0.000219081	0.000725959	0.000264378	0.000468508	0.000309711	0.000544368	0.000219056	0.000294617	0.000271932	0.000339973	0.000309792	0.000279485	0.000188842	0.000249273	0.000271932	0.000332386	0.000256837	0.00030216	0.00018129	0.000249271	0.000203951	0.000256827	0.000226611	0.000203949	0.000249305	0.000332373	0.00026438	0.000294628	0.000256825	0.000362646	0.000211526	0.000347516	0.000249271	0.000332377	0.000241695	0.000355091	0.000302147	0.000302147	0.000271932	0.000279487	0.000294594	0.00026438	0.000203928	0.000294594	0.000249273	0.000309702	0.000188842	0.000294594	0.000241718	0.000249239	0.000241731	0.000385285	0.000264378	0.000249271	0.000256825	0.000249261	0.00027951	0.0003097	0.000256825	0.000302147	0.000203949	0.000226611	0.000181289	0.000226609	0.000226611	0.00028704	0.000377695	0.000203949	0.000271934	0.000324811	0.000287051	0.000226611	0.00024172	0.000211503	0.000271932	0.000203949	0.000241684	0.000226611	0.000294594	0.000294592	0.00026438	0.000271934	0.000279487	0.000317254	0.000279487	0.000355023	0.000196362	0.000294592	0.000241718	0.000226611	0.000309702	0.000347469	0.000362612
603363	0.002	0.000427108	0.000341537	0.0003498	0.00023881	0.00023028	0.000221752	0.000486537	0.014207269	0.079535476	0.00057201	0.615089792	0.002220841	0.002660409	0.000221752	0.000529953	1.034775425	0.005203197	0.029260799	0.000874355	0.000597979	0.000478271	0.000452328	0.000452279	0.000913905	0.000631734	0.001995871	0.000529203	0.000409427	0.000631758	0.000358279	0.000298549	0.000324136	0.000230282	0.126826391	0.000571891	0.001196703	0.000247339	0.000716997	0.000315568	0.000588859	0.000204694	0.00053762	0.00027295	0.000332681	0.00023028	0.000307066	0.000264408	0.0003497	0.000298512	0.000247339	0.000298512	0.000366756	0.000349711	0.000298512	0.000230292	0.000289983	0.000213224	0.000289983	0.000221752	0.000332628	0.000281453	0.00043504	0.000213222	0.000366756	0.00023881	0.00031557	0.000247337	0.00040945	0.000272925	0.000426702	0.000247301	0.000392369	0.000307027	0.000358228	0.000307053	0.000383829	0.00023028	0.00023881	0.000400935	0.000315568	0.000196152	0.000324098	0.00029851	0.000289985	0.000341156	0.000289983	0.000298512	0.000417969	0.00023881	0.000281455	0.000272925	0.000289983	0.000383826	0.000349686	0.000255867	0.000281455	0.000255867	0.000298512	0.00030704	0.000255867	0.00030704	0.000238797	0.000383865	0.00030704	0.000281453	0.000324098	0.00031557	0.000366743	0.000221752	0.000341158	0.000298512	0.000324098	0.000264395	0.000247337	0.00029851	0.000375271	0.000272925	0.00030704	0.0003241	0.000358213	0.000289983	0.000281455	0.000358201	0.000272925	0.000332653	0.000264397	0.0003497	0.000170553	0.000298512
603364	0.002	0.000448917	0.000292453	0.00018519	0.000204635	0.000360955	0.000224126	0.00051673	0.016497589	0.090885869	0.000868745	0.693755565	0.002340223	0.003030356	0.000341147	0.000605079	1.140229751	0.005657383	0.033743012	0.000929508	0.000781756	0.000458619	0.000624426	0.000721771	0.001063992	0.00078045	0.002014682	0.000448411	0.00036061	0.000790217	0.000448311	0.000233883	0.00021438	0.000321568	0.14588132	0.000575192	0.001142045	0.000224139	0.000848572	0.000321571	0.000741175	0.000272847	0.000545977	0.000243615	0.000419033	0.000302082	0.000233868	0.000302082	0.000282591	0.000253358	0.00038981	0.000331314	0.000565476	0.00030208	0.000399558	0.000302097	0.000292336	0.000311811	0.000272862	0.000302123	0.000311828	0.000360546	0.000380038	0.000282591	0.000409287	0.000311825	0.000497076	0.000341133	0.000370321	0.000292336	0.000477555	0.000233868	0.000360549	0.00034106	0.000419033	0.000350803	0.000331314	0.000350803	0.00034106	0.000311825	0.000399585	0.00042879	0.000272847	0.000224095	0.000360549	0.000380038	0.000487303	0.000253358	0.000438519	0.000233854	0.000399527	0.000302067	0.000360549	0.000282591	0.000282591	0.000380038	0.000350776	0.000263102	0.000350803	0.000292336	0.00030208	0.000389781	0.000292336	0.000380038	0.000350803	0.000321571	0.000350803	0.000409272	0.000370292	0.000380038	0.000263102	0.000419016	0.000311825	0.00034106	0.000389769	0.000496983	0.000428776	0.000224123	0.000311811	0.000467783	0.000360549	0.000419016	0.000389783	0.000292336	0.000370292	0.000311823	0.00034106	0.00030208	0.00034106	0.000311825
603365	0.002	0.000557104	0.00026763	0.00032126	0.000224648	0.000288865	0.000256741	0.000588677	0.017189468	0.100957844	0.000803046	0.793821082	0.002570172	0.003360534	0.000385288	0.000739251	1.238360781	0.006210405	0.035394709	0.00126948	0.000847246	0.000578515	0.000781632	0.000749472	0.001199839	0.000942237	0.002266196	0.000556647	0.000535228	0.000878437	0.000363716	0.000449347	0.000406506	0.000385146	0.160776317	0.000685436	0.00125356	0.000406522	0.000835001	0.000631702	0.000759983	0.000288833	0.000588562	0.000246043	0.00035302	0.000320927	0.00034237	0.000363749	0.000406525	0.000299532	0.000502833	0.000320927	0.000460011	0.000320929	0.000374415	0.000406506	0.000385095	0.000288833	0.00031023	0.000246044	0.000460011	0.000299532	0.000385114	0.000470691	0.000460043	0.000267438	0.000470694	0.000363765	0.000470707	0.000310228	0.000470723	0.000320927	0.000545658	0.000417205	0.000524247	0.000395826	0.00048139	0.000320927	0.000320927	0.000406506	0.000492185	0.000299532	0.000481502	0.000363716	0.000481425	0.000427888	0.000385111	0.000427901	0.000320927	0.000374413	0.000406506	0.000299532	0.000534945	0.000267438	0.000513516	0.000374413	0.000406506	0.000363719	0.00025674	0.00031023	0.000363716	0.000278137	0.000363716	0.000417237	0.000310228	0.000406506	0.000331609	0.000385143	0.000320927	0.00021395	0.000417205	0.000363716	0.000299532	0.000385111	0.000417205	0.000427917	0.000299532	0.00035302	0.000374399	0.000438584	0.000342322	0.000385111	0.000395808	0.000417205	0.000299532	0.000342322	0.000288833	0.000320927	0.000353018	0.000417205
603366	0.002	0.000470736	0.000398001	0.000298272	0.000162685	0.00024403	0.00043402	0.000379645	0.015200262	0.086242349	0.000778469	0.668379279	0.002107513	0.002783887	0.000461512	0.000697058	1.131369131	0.005563577	0.030183954	0.001207771	0.000570255	0.000452432	0.000443355	0.000515607	0.00090551	0.000769209	0.001832171	0.000470242	0.000334411	0.00059698	0.000461149	0.000225952	0.000280183	0.000325399	0.136518928	0.000497664	0.00096856	0.000325656	0.00067833	0.000379776	0.000614966	0.000316319	0.000614966	0.000397723	0.0003525	0.000406783	0.000253067	0.000271143	0.000316348	0.000271143	0.000379643	0.00029827	0.00041577	0.00031635	0.000325387	0.000325374	0.000316335	0.000361553	0.000289219	0.000253067	0.000343448	0.000316375	0.0003525	0.000307298	0.000262104	0.000271143	0.000452055	0.000207849	0.000497276	0.000307296	0.000470061	0.000325372	0.000587857	0.000289219	0.000479184	0.000244028	0.000316332	0.000289219	0.000397705	0.000298245	0.000415784	0.000198837	0.000289219	0.000244044	0.000316335	0.000298259	0.000452055	0.000334411	0.000289219	0.000307296	0.000406796	0.000262104	0.000397692	0.000325372	0.00044291	0.000298256	0.000361524	0.000388653	0.000271143	0.000244028	0.000244028	0.000234991	0.000325372	0.000361941	0.000325372	0.000388639	0.000424791	0.000307296	0.00024403	0.000325372	0.000424875	0.000271143	0.000271143	0.00027113	0.000325374	0.000316335	0.000271132	0.000307296	0.000262093	0.000352487	0.000361526	0.000262104	0.000325374	0.00027113	0.000225952	0.000289219	0.000433857	0.000307296	0.000388639	0.0003796
603367	0.002	0.000258125	0.000232808	0.000357614	0.000307653	0.000207864	0.000266093	0.000465872	0.01313718	0.079453573	0.000466059	0.606925197	0.002140891	0.002427223	0.000307688	0.000474651	2.006335262	0.005035433	0.028358395	0.000885243	0.00046631	0.000349635	0.000516262	0.000516199	0.000782426	0.000716049	0.001811148	0.000432772	0.000332632	0.0007579	0.00028271	0.000257751	0.000332645	0.000282708	0.1237207	0.000574093	0.000991132	0.000341	0.000699009	0.00036589	0.000499176	0.00036583	0.000457465	0.000291009	0.00030764	0.000166291	0.000249437	0.000232808	0.00030764	0.000291021	0.00030764	0.000266066	0.000282696	0.000241124	0.000340985	0.000232808	0.000249437	0.000282696	0.000315954	0.000224493	0.000232808	0.000241122	0.000349237	0.000266066	0.000407439	0.000299325	0.000349241	0.000207864	0.000424108	0.000274382	0.000357552	0.000249437	0.000349239	0.000157977	0.00036592	0.000249437	0.000349253	0.00034095	0.000224483	0.000299374	0.000274382	0.000257753	0.00030764	0.000224495	0.00030764	0.000382519	0.00035754	0.000249437	0.000315954	0.000249425	0.000207853	0.000282683	0.000374156	0.000324267	0.000374208	0.000249437	0.000291011	0.000249437	0.000291011	0.000266066	0.00030764	0.000257751	0.000282696	0.00033267	0.000290999	0.000424155	0.000349226	0.000349214	0.000291011	0.000340911	0.000249437	0.00030764	0.000299329	0.000349237	0.000291009	0.00019121	0.000266066	0.000266066	0.000241124	0.000216167	0.000365843	0.000166279	0.000266066	0.000324267	0.000315954	0.000266066	0.000241099	0.000315954	0.000332583	0.000257765
603368	0.002	0.000351577	0.000288093	0.000189083	0.00019806	0.000207048	0.000279063	0.000504322	0.014992308	0.084494362	0.000739205	0.659997865	0.002235667	0.002818179	0.000342174	0.000568274	1.685293539	0.005438564	0.030157262	0.001021531	0.00064924	0.000369527	0.000513456	0.000477664	0.000955682	0.00074802	0.002324671	0.000603712	0.000288079	0.000766224	0.000324114	0.000342105	0.000342134	0.000261059	0.136113449	0.000549372	0.001009845	0.000324128	0.000720738	0.00030607	0.000657613	0.000279063	0.000585503	0.000306085	0.000504223	0.000270062	0.000315073	0.000360084	0.000378209	0.000225051	0.000306072	0.000252058	0.000333077	0.000279092	0.000378113	0.000261061	0.000225053	0.000243057	0.000324076	0.000234054	0.00030607	0.000288066	0.000387129	0.000234054	0.000333075	0.000252071	0.000342107	0.000261059	0.000441238	0.000216049	0.000441154	0.000153034	0.000450279	0.000279092	0.000414082	0.000360095	0.000450142	0.000225051	0.000414138	0.000297067	0.000432167	0.00030607	0.000270062	0.000288066	0.000324074	0.000333104	0.000351094	0.00030607	0.000414298	0.000288066	0.00030607	0.000369085	0.000324074	0.000324087	0.000450144	0.000333075	0.000234054	0.000279063	0.000315073	0.000216049	0.00030607	0.000306056	0.000351081	0.000351081	0.000315073	0.000387129	0.000387091	0.000234054	0.000315073	0.000243055	0.000315073	0.000297069	0.000270062	0.00044113	0.000360082	0.000351081	0.000333075	0.000360082	0.000324076	0.000351081	0.000306072	0.000288052	0.000261061	0.00030607	0.000324074	0.000243055	0.000387089	0.000270048	0.000315073	0.000243055
603369	0.002	0.000386406	0.000375754	0.000406185	0.000243697	0.000274142	0.000365632	0.000528246	0.01737673	0.097837769	0.000650411	0.746884664	0.002459658	0.003445475	0.000345217	0.000823888	1.280621039	0.006344335	0.033998479	0.00105052	0.000855093	0.000447374	0.000528284	0.000528302	0.001067698	0.000874515	0.00224271	0.000650236	0.000335169	0.000813087	0.00040617	0.000406198	0.000416352	0.000233529	0.153017744	0.00054851	0.001067554	0.000304619	0.000802755	0.000324925	0.000762147	0.00038583	0.00064001	0.000335065	0.000446814	0.000365523	0.00026399	0.000304603	0.000335065	0.000203068	0.000345217	0.000335095	0.000467075	0.000375678	0.00032491	0.000304606	0.000274142	0.000385845	0.00040617	0.000345217	0.000345217	0.000284297	0.000487458	0.000253835	0.000314755	0.000355369	0.000406167	0.000436796	0.000639975	0.000253792	0.000528086	0.000314755	0.000446766	0.000365523	0.000568796	0.000274142	0.00046712	0.000477227	0.000335062	0.00026399	0.00046712	0.00032491	0.00038583	0.00026399	0.00026399	0.000365523	0.000416307	0.000274142	0.000395985	0.00032491	0.000274142	0.000314755	0.00044675	0.000517901	0.000345176	0.000304603	0.000345217	0.000335047	0.000355354	0.00038583	0.000416337	0.000284284	0.000365523	0.000416416	0.000436613	0.000355369	0.000395985	0.000345217	0.000345219	0.000243667	0.000304603	0.00038583	0.000395985	0.000314755	0.000345217	0.000375693	0.000335065	0.00044675	0.000517932	0.00032491	0.000446781	0.000304603	0.000385833	0.000304603	0.000284297	0.000345217	0.000294451	0.000365508	0.000284297	0.000274144
603370	0.002	0.000438743	0.000261236	0.000210632	0.00021906	0.000269687	0.000185356	0.000472124	0.013726076	0.079026413	0.000683152	0.620636199	0.002288265	0.00257902	0.000328701	0.000599169	0.990606142	0.005098913	0.028077667	0.000974216	0.000523574	0.00046406	0.000455499	0.000590404	0.000860556	0.000658111	0.001912803	0.000413082	0.000328636	0.000717175	0.000404466	0.000235909	0.000286487	0.00026961	0.124977651	0.000488988	0.001012806	0.000362452	0.000733787	0.00025281	0.000657709	0.000176931	0.000497389	0.000176931	0.000404504	0.000261209	0.00021902	0.000227482	0.00026961	0.000227485	0.000286462	0.000227482	0.000311787	0.000362301	0.00026961	0.000286485	0.000294888	0.000235909	0.000286473	0.000261183	0.000294886	0.000210632	0.000278034	0.000244358	0.000294886	0.000320161	0.000412905	0.000294886	0.000463549	0.000353963	0.000311737	0.000261185	0.000252761	0.000337012	0.00050576	0.000278034	0.000396017	0.000320161	0.000252784	0.000244335	0.000294884	0.000278036	0.000261183	0.000244333	0.000227482	0.00019377	0.000345463	0.000337012	0.000336999	0.000303323	0.000294886	0.000210632	0.000320161	0.000294886	0.00042973	0.000353862	0.000345438	0.000235909	0.000303311	0.000303311	0.000210632	0.000294884	0.000345438	0.000421291	0.000278034	0.000244333	0.000303311	0.000337049	0.000345438	0.000219058	0.00026961	0.000244333	0.000311737	0.000261185	0.000337012	0.000311737	0.000227482	0.000370712	0.000328587	0.000244333	0.00028646	0.000353877	0.00028646	0.000353862	0.000345436	0.000176919	0.000278034	0.000353862	0.000227482	0.000294886
603371	0.002	0.000348815	0.0002827	0.000207278	0.000178999	0.000310907	0.000216682	0.000509079	0.014989198	0.087787634	0.000839581	0.69825	0.002272848	0.002805127	0.000367586	0.000679608	1.120112707	0.005740742	0.031571025	0.00089879	0.000755603	0.000443151	0.000612861	0.000603481	0.001019153	0.000650723	0.001985352	0.000490195	0.000395737	0.000716753	0.000367574	0.000329763	0.000282672	0.000329735	0.139480186	0.000565605	0.0011136	0.000461825	0.000801472	0.000329735	0.000640974	0.000376855	0.00052793	0.00035807	0.000386277	0.000339169	0.000160143	0.000292052	0.000310891	0.000254366	0.000301471	0.00027321	0.000442845	0.000348591	0.000292052	0.000348577	0.000339155	0.000348577	0.000348577	0.000169577	0.000433522	0.00026379	0.000461673	0.000244946	0.000386263	0.000348577	0.000376857	0.00027321	0.000376855	0.00027321	0.000357997	0.000339155	0.000442831	0.000367431	0.000395711	0.000263788	0.000471149	0.000301471	0.000471135	0.000207275	0.000433451	0.000207247	0.000339115	0.000254368	0.000329721	0.000357997	0.000376841	0.000320313	0.000282644	0.000273207	0.000329735	0.000329733	0.000414539	0.000310891	0.000405117	0.000263774	0.000329735	0.000254366	0.000348577	0.000329749	0.000310893	0.000282658	0.000357997	0.000357997	0.000273207	0.000329733	0.000273207	0.000320313	0.000386501	0.00039568	0.000339157	0.000301471	0.000292049	0.00039568	0.000395683	0.000188419	0.000348575	0.000405131	0.000348577	0.00039568	0.000320313	0.000405117	0.000348577	0.000452196	0.000376841	0.000310891	0.000339157	0.000301471	0.000254351	0.000358013
603372	0.002	0.000403634	0.000366421	0.00029317	0.000256476	0.000247315	0.000293131	0.000513359	0.014700321	0.086219636	0.000641932	0.668118022	0.002200378	0.002775419	0.000421722	0.000669691	1.057079643	0.005363435	0.031657986	0.00086495	0.000642286	0.000403224	0.000440028	0.00048583	0.00103675	0.000614422	0.001856686	0.000458405	0.000403213	0.001028012	0.000384786	0.000265635	0.000311517	0.000247315	0.137760881	0.000476729	0.001202248	0.000320637	0.000696641	0.000348115	0.000522389	0.000320634	0.000513229	0.000366423	0.00043084	0.000219836	0.000283956	0.000265689	0.00025649	0.000338929	0.000338915	0.000228998	0.000375554	0.00028397	0.000348074	0.000329754	0.000302301	0.000320609	0.000302276	0.000247317	0.000393901	0.000210649	0.000393874	0.000247315	0.000357235	0.000302276	0.000494797	0.000256476	0.000384729	0.000329754	0.000403076	0.000265635	0.000485652	0.000467225	0.000403062	0.000366395	0.000348074	0.000283954	0.000348074	0.000274795	0.000338915	0.000329754	0.000293115	0.000375554	0.000274795	0.00034809	0.000357237	0.000311448	0.000293129	0.000357235	0.000348062	0.000320593	0.000412193	0.000219823	0.000494717	0.000283943	0.000265635	0.000265635	0.000329756	0.000293115	0.000256476	0.000265635	0.000274795	0.000348074	0.000348074	0.000329754	0.000384713	0.000256476	0.000384713	0.000201516	0.000366393	0.000320595	0.000274795	0.000329754	0.000348074	0.000329754	0.000338929	0.000219822	0.000283954	0.000283954	0.000283956	0.000256476	0.000311435	0.000302274	0.000265635	0.00021065	0.000311435	0.000329754	0.000338913	0.000210676
603373	0.002	0.000364707	0.000253403	0.000308869	0.000150428	0.00021375	0.000237536	0.0005229	0.01298155	0.074188531	0.000467463	0.579852361	0.00170229	0.002453806	0.000205832	0.000610779	0.886241143	0.004667101	0.026024132	0.000906209	0.000579275	0.000396421	0.000435641	0.00044389	0.000888417	0.000610532	0.001708393	0.000380048	0.0003722	0.0006815	0.000380131	0.000277106	0.00030122	0.000284998	0.118909015	0.00040385	0.00088014	0.000253355	0.000729254	0.000197915	0.000522801	0.000292916	0.000499127	0.000245414	0.000340452	0.000253332	0.000253332	0.000197915	0.000253334	0.000245414	0.000253332	0.00025332	0.000292927	0.000261249	0.000284998	0.000245438	0.000237499	0.000197915	0.000316666	0.000237499	0.000285	0.000213748	0.000356248	0.000245416	0.000221666	0.000229583	0.000300831	0.000245414	0.000403913	0.000269177	0.000340474	0.000237499	0.000316666	0.000308749	0.000261251	0.000237499	0.000356307	0.000269165	0.00027708	0.000277092	0.000387916	0.000292916	0.000292916	0.000261249	0.000316723	0.000269165	0.000300831	0.000332521	0.000348356	0.000253332	0.000300833	0.000277082	0.000261249	0.000237499	0.000324582	0.000316688	0.000300831	0.000261249	0.000253332	0.00027708	0.000316678	0.000277106	0.000308784	0.000221666	0.000292914	0.000277071	0.000372142	0.000261247	0.000419642	0.000324582	0.000308749	0.000332497	0.000269165	0.000292916	0.000364177	0.000237499	0.000261249	0.00028501	0.000380032	0.000316666	0.000380022	0.000387954	0.000300833	0.000340415	0.000284998	0.000205821	0.000364177	0.000340415	0.000213748	0.000237499
603374	0.002	0.00033965	0.000293598	0.00033924	0.000293337	0.000192502	0.000275006	0.000431063	0.014681568	0.087353691	0.000660639	0.659460845	0.00237847	0.002860138	0.000265838	0.000596787	1.051225337	0.005670202	0.029526171	0.000985551	0.000671034	0.0005321	0.000532061	0.000596396	0.000890168	0.000669871	0.002162685	0.000541254	0.000320866	0.000780238	0.000366794	0.000339197	0.000357519	0.00030253	0.136499669	0.000550433	0.000973122	0.00025667	0.00087188	0.000330004	0.000743114	0.00025667	0.000550286	0.00031167	0.000385034	0.000320866	0.000293337	0.000275004	0.000330004	0.00031167	0.000339172	0.000284169	0.000559493	0.000284171	0.00050434	0.000320825	0.000284169	0.000320838	0.000201669	0.000302505	0.000357519	0.000265838	0.000385034	0.000330004	0.000421714	0.000366673	0.000339185	0.000238337	0.000449227	0.000440034	0.000476868	0.00027502	0.000476827	0.00032085	0.000348351	0.000284171	0.000366684	0.000275004	0.000339172	0.000229155	0.000440036	0.000220002	0.000385006	0.000348337	0.000320838	0.000366657	0.000412549	0.000220002	0.000421783	0.00033927	0.000339172	0.000229169	0.000440007	0.000366671	0.000522604	0.000330004	0.000302505	0.000293337	0.000284169	0.000220002	0.00033002	0.000440048	0.000320836	0.000320838	0.000275004	0.000293337	0.000375839	0.000412535	0.000311673	0.000339172	0.000339174	0.000293337	0.000311629	0.000348337	0.000302503	0.000320838	0.000357503	0.000229169	0.000430853	0.000330004	0.000247502	0.000256684	0.000265795	0.000238337	0.000385006	0.000412533	0.000412505	0.000192502	0.000311673	0.00025667
603375	0.002	0.000400167	0.00024526	0.000218097	0.000227027	0.000190758	0.000199784	0.000518008	0.014615849	0.085582889	0.000545418	0.668016373	0.002098918	0.002621771	0.000399704	0.000682265	1.107808385	0.005868118	0.031306091	0.00116804	0.000664212	0.000345286	0.000417923	0.000590686	0.000790785	0.000727456	0.00195993	0.000536239	0.000354221	0.000563485	0.000336016	0.000372394	0.00032692	0.000263354	0.136093506	0.000427318	0.001009568	0.000263367	0.00080003	0.000399611	0.000626918	0.000208879	0.000526914	0.000308758	0.000445129	0.000199784	0.000372342	0.000354164	0.000317854	0.000254272	0.000290609	0.000308758	0.000345096	0.000199785	0.000354178	0.000217947	0.000426989	0.000181622	0.000317838	0.000408691	0.000236109	0.00031784	0.000372342	0.000308771	0.000254272	0.000290596	0.000345096	0.00032692	0.000499572	0.000308758	0.000527007	0.000326988	0.000408637	0.000281514	0.000336002	0.000345082	0.000336	0.000254272	0.000299676	0.000308758	0.000390502	0.000199784	0.000263354	0.000290609	0.000363244	0.000290596	0.000390529	0.000272434	0.000408719	0.000272434	0.000236109	0.000290596	0.00032692	0.000263354	0.000435922	0.000481396	0.000272434	0.000236109	0.00031784	0.000227027	0.000390502	0.00031784	0.000236109	0.00031784	0.000345082	0.000363246	0.000317854	0.000254272	0.000217933	0.000281514	0.00032692	0.000299662	0.00038142	0.000272434	0.000372324	0.000254272	0.000408664	0.00026334	0.000399584	0.000326893	0.000345082	0.000363244	0.000390516	0.000272434	0.000390488	0.000299664	0.000317838	0.000372338	0.000354162	0.00031784
603376	0.002	0.000383104	0.00030784	0.000199606	0.000232875	0.000224557	0.000282815	0.00044941	0.01318479	0.077948178	0.000607808	0.602318053	0.001989031	0.002637253	0.000382716	0.000616471	1.079636885	0.00459595	0.028245825	0.000943984	0.000633503	0.000391295	0.000641501	0.000449427	0.000866317	0.000582802	0.001945942	0.000416041	0.000324399	0.000566094	0.000307753	0.000257826	0.000291119	0.000266155	0.123389831	0.000457807	0.000891155	0.000349336	0.000699282	0.00029941	0.000715964	0.000390946	0.000599372	0.000199607	0.000432656	0.000216241	0.00029941	0.000316195	0.000224571	0.000266142	0.000324361	0.000266167	0.000415935	0.00029941	0.000291092	0.000291131	0.000232875	0.000224559	0.000241193	0.000307838	0.000257826	0.000241191	0.000449217	0.000274458	0.000307728	0.000232875	0.00034934	0.000216228	0.000349323	0.000324363	0.000382593	0.000224557	0.000382591	0.000282778	0.000399277	0.000274458	0.000316046	0.000274473	0.000340995	0.000291071	0.000407555	0.000241191	0.00029941	0.000232875	0.000307728	0.000282778	0.000374275	0.00027446	0.000316043	0.000299422	0.00027446	0.000324363	0.000357629	0.000257814	0.000407555	0.000191289	0.000249508	0.000349336	0.000291094	0.000274473	0.000282776	0.000291092	0.000316058	0.000332744	0.000424189	0.000199595	0.000307728	0.000332677	0.000415885	0.000199606	0.000316043	0.000249471	0.000307728	0.000349313	0.000266142	0.000249508	0.000349301	0.000216241	0.000224546	0.000232862	0.000332677	0.000357641	0.00029941	0.000341008	0.00029941	0.000332654	0.000257839	0.000257824	0.00029941	0.000316046
603377	0.002	0.00033019	0.000304428	0.000228325	0.00029591	0.0002029	0.000295933	0.000533112	0.014019124	0.079013114	0.00045691	0.622950716	0.001885606	0.002929694	0.000329777	0.000550356	1.017848493	0.005291672	0.02777307	0.000746699	0.00052503	0.000321511	0.000533348	0.000456908	0.000880681	0.000880871	0.001875988	0.000473778	0.00043138	0.000719533	0.000372008	0.000253625	0.000253625	0.000253625	0.123878863	0.000584014	0.000889035	0.000389056	0.000727775	0.000304352	0.000499015	0.000185991	0.000566715	0.000270548	0.00041447	0.000211356	0.000329764	0.000253613	0.000388906	0.000270536	0.00032126	0.000346672	0.00038048	0.000287442	0.000304365	0.000202899	0.000253625	0.000262078	0.000262078	0.000304363	0.000270533	0.000295897	0.000388931	0.000287442	0.000346697	0.000287454	0.000422836	0.000278989	0.000422762	0.000278989	0.000397386	0.000253625	0.000287442	0.000329751	0.000338192	0.00024517	0.000456741	0.000321245	0.000287442	0.00024517	0.000304352	0.000278987	0.000287442	0.000253625	0.000278987	0.000287442	0.000448149	0.000253625	0.000278989	0.000346634	0.000448202	0.000346621	0.000295897	0.00026208	0.000380451	0.000262078	0.000388918	0.000278989	0.000270533	0.000236717	0.000295895	0.000219809	0.000329713	0.000321298	0.000236717	0.000262078	0.000372023	0.000397359	0.000405837	0.000253625	0.000262078	0.00024517	0.00036353	0.000287444	0.00026208	0.000270521	0.000338192	0.000270533	0.000363555	0.000312805	0.000329713	0.000270521	0.000346621	0.000245134	0.000253625	0.000355075	0.000236717	0.000355077	0.000211328	0.000270533
603378	0.002	0.000477401	0.000265874	0.000311667	0.000302513	0.000256695	0.000330039	0.000513701	0.014921574	0.085263977	0.00075253	0.67096597	0.002174184	0.002489347	0.00026605	0.000688798	1.129626748	0.005906927	0.03065588	0.000967254	0.00057836	0.000394521	0.000541264	0.000596258	0.000945541	0.000752679	0.001867195	0.000412694	0.000394206	0.000899636	0.000330011	0.000320871	0.000311678	0.000256665	0.135912763	0.00061452	0.000908623	0.00032086	0.000844401	0.000348344	0.00058704	0.000385026	0.000449248	0.000293331	0.000403373	0.000275012	0.000247635	0.000256679	0.000412594	0.000339163	0.000293331	0.000293331	0.000449209	0.000476776	0.000375845	0.000256665	0.000201666	0.000229164	0.000274998	0.000284166	0.000274998	0.000275053	0.000421663	0.000192498	0.00032083	0.000339163	0.000357512	0.000275039	0.000348333	0.00036668	0.000449248	0.000256665	0.000430872	0.00036668	0.000293331	0.000275012	0.000274998	0.000265831	0.000293331	0.000229164	0.000357512	0.000238332	0.000366677	0.000357496	0.000302497	0.000385203	0.000385065	0.000274998	0.000348333	0.000375845	0.000375845	0.00032083	0.000284164	0.000265831	0.000385013	0.000412511	0.000329997	0.000238332	0.000265831	0.000229164	0.000329997	0.000440012	0.000375875	0.0004125	0.000320832	0.000329997	0.000311664	0.000274998	0.000311662	0.000293331	0.000293331	0.000247498	0.000274998	0.000284164	0.000256665	0.000375831	0.000339165	0.000412497	0.000302499	0.000329997	0.000384997	0.000274998	0.000219997	0.000366664	0.000274998	0.000293318	0.000348331	0.000384997	0.000357496	0.000320818
603379	0.002	0.000363566	0.000219897	0.00027729	0.000229458	0.000181655	0.000296411	0.000545312	0.015370529	0.090040935	0.000660412	0.688799513	0.0021714	0.002847418	0.000344187	0.00069891	1.099853206	0.005882637	0.032238069	0.001162881	0.000680369	0.000564815	0.000564915	0.000555157	0.000957499	0.000708308	0.002024879	0.000478242	0.000372983	0.000756193	0.000344245	0.000334671	0.000334656	0.000334714	0.144229571	0.000650545	0.001005203	0.000372887	0.000880577	0.000277264	0.000727257	0.000296385	0.000727145	0.000286823	0.000430263	0.000239019	0.000334625	0.000315506	0.000334628	0.000382444	0.000315504	0.000305945	0.000401597	0.000334656	0.00043994	0.000296385	0.000344187	0.00025814	0.000363325	0.000305973	0.000372868	0.00032508	0.000372887	0.000277261	0.000305945	0.000411128	0.000353749	0.000315506	0.000449387	0.000286823	0.000392078	0.000286823	0.000573835	0.000277264	0.000478097	0.00024858	0.000239019	0.000353764	0.000219897	0.000411171	0.000506794	0.000296383	0.000430237	0.000305945	0.000219883	0.00024858	0.000439809	0.000334625	0.000430309	0.000267673	0.000411099	0.000344187	0.000401611	0.000315506	0.000468506	0.000315506	0.000487673	0.000315504	0.000286837	0.000344187	0.000353749	0.000353749	0.000286823	0.000392021	0.000305945	0.000372871	0.000391994	0.000449385	0.000449387	0.000239019	0.000334628	0.000286823	0.000286823	0.000420675	0.000296383	0.000411113	0.000248566	0.000229444	0.000344187	0.000315492	0.00030593	0.000391992	0.000411113	0.000315506	0.000363309	0.000344173	0.000372868	0.00030593	0.00034419	0.000267687
603380	0.002	0.000417883	0.000286358	0.000237236	0.000229069	0.000253609	0.000237297	0.000425629	0.013372553	0.07913904	0.000655155	0.59087349	0.00204767	0.00251195	0.000270119	0.000598209	0.963688591	0.005135819	0.027375855	0.000937398	0.000622985	0.000303058	0.000557016	0.000589534	0.000868433	0.000762453	0.001740811	0.00038472	0.000319092	0.000770683	0.000327271	0.00026178	0.000327284	0.000286335	0.120858713	0.000548642	0.000934059	0.000278139	0.00064679	0.000327271	0.000556679	0.000261778	0.00041737	0.000237236	0.000425452	0.000204501	0.00036831	0.000204538	0.000278141	0.000188153	0.000196334	0.000204514	0.000433717	0.000302682	0.000335428	0.000204514	0.000212695	0.000229056	0.000245417	0.000261791	0.000261778	0.000163611	0.000294515	0.000261778	0.000220875	0.000261778	0.00037633	0.000278139	0.000392705	0.000253597	0.000417332	0.000212695	0.000368128	0.000286321	0.000392695	0.000278139	0.000278139	0.000302682	0.000220875	0.000302694	0.0002945	0.000278141	0.000237238	0.0002945	0.000212695	0.000220877	0.000351777	0.000310861	0.000351779	0.000319041	0.000343622	0.000351961	0.000155419	0.00026178	0.000335406	0.000286321	0.000409066	0.000253597	0.000220828	0.000278139	0.000261778	0.000302682	0.000253597	0.000302682	0.000319043	0.000245417	0.000253599	0.000269958	0.000417248	0.000220875	0.000286321	0.000245417	0.000343583	0.000229056	0.000327224	0.000171791	0.000229044	0.000220875	0.000253599	0.000310861	0.000327222	0.000253597	0.000220877	0.000384499	0.000302682	0.000188153	0.000229056	0.000392666	0.00037633	0.00026996
603381	0.002	0.000336262	0.000272351	0.000281455	0.000263286	0.000272487	0.000190839	0.000535986	0.015430934	0.084180682	0.000508921	0.670011037	0.002135138	0.003016279	0.000363279	0.000663724	1.027368388	0.005305311	0.02974941	0.000975757	0.000582002	0.000417978	0.000517772	0.00041783	0.000927112	0.000672266	0.001739631	0.000426896	0.000417776	0.00071801	0.000390664	0.000363186	0.000317728	0.000345017	0.13532326	0.000508693	0.000963621	0.000245103	0.000754052	0.000281442	0.000581345	0.000281403	0.00045409	0.000263259	0.000372209	0.000344976	0.000154324	0.000263261	0.000372211	0.000263272	0.000299572	0.000245103	0.000272338	0.000245103	0.000399441	0.000299572	0.000290493	0.000263261	0.000290493	0.000236026	0.000326805	0.000290493	0.000481213	0.000272338	0.000335884	0.000308649	0.000263259	0.000290493	0.000463071	0.000399457	0.000417597	0.000372222	0.000254182	0.000308649	0.000272338	0.000208778	0.000363116	0.000254182	0.000245103	0.000236026	0.000290466	0.000354037	0.000399443	0.000326805	0.000190609	0.000245103	0.00042673	0.000317726	0.000408561	0.00029957	0.000272338	0.000272338	0.000290496	0.000236026	0.000435784	0.000272338	0.000308635	0.000290521	0.000335884	0.000335884	0.000299572	0.000345056	0.000326805	0.000463044	0.000281417	0.000263259	0.00040852	0.000236026	0.000435798	0.000208792	0.000281417	0.000363116	0.00029964	0.000254182	0.000326807	0.000236026	0.000272338	0.000335881	0.000335884	0.000335881	0.000408507	0.000308649	0.000335881	0.000226947	0.000390351	0.000317726	0.000317728	0.000290493	0.000335884	0.000254182
603382	0.002	0.000482246	0.000353326	0.000342548	0.000213982	0.000321006	0.000363834	0.000535149	0.017017144	0.100342033	0.00063196	0.781145869	0.002483053	0.003089085	0.000288875	0.000900407	1.284148838	0.006248285	0.034167736	0.001128283	0.000932936	0.000600017	0.00064237	0.000546023	0.001017748	0.00097523	0.002222435	0.00048164	0.000417472	0.000888999	0.000513639	0.000417282	0.000438713	0.000267477	0.161411082	0.000631642	0.001307406	0.000395916	0.000953156	0.000395914	0.0007496	0.000320974	0.000642407	0.000427964	0.000438715	0.000470811	0.000246079	0.000353072	0.000460079	0.00037447	0.000299576	0.000374518	0.000449381	0.000331671	0.000395868	0.000310273	0.000331674	0.000438713	0.000267477	0.00036377	0.000299576	0.000320974	0.000449477	0.000256779	0.000395916	0.000417315	0.000449365	0.00037447	0.000417266	0.000427964	0.000481493	0.000320974	0.000460111	0.000353072	0.000427996	0.000449394	0.000385168	0.000406566	0.000331671	0.000353072	0.000502909	0.000299576	0.000417264	0.000342372	0.000449378	0.000449493	0.000417266	0.000331674	0.000406537	0.000385168	0.000342372	0.000288875	0.000502891	0.000331671	0.000792298	0.000299576	0.000395866	0.000406566	0.000385168	0.000224681	0.000460095	0.000427964	0.000395868	0.000246064	0.000449381	0.000385168	0.000342375	0.000320974	0.000299576	0.000331674	0.000299576	0.000320974	0.000320974	0.000417266	0.000427964	0.000299576	0.000342372	0.000385168	0.00034234	0.000310276	0.000502891	0.000331671	0.000492177	0.000320974	0.000385168	0.000406566	0.000363757	0.000449362	0.000363773	0.000513591
603383	0.002	0.000370646	0.000265588	0.000249447	0.000321845	0.000225275	0.000201138	0.000426662	0.01293826	0.07472801	0.000604024	0.580208192	0.00180252	0.002388555	0.000273633	0.000539897	1.136425584	0.004922955	0.027343165	0.00096157	0.000548275	0.000410863	0.000515348	0.000563985	0.000757158	0.000628278	0.001874589	0.000491165	0.000297698	0.000660476	0.000386452	0.000185049	0.000217241	0.000289784	0.120691764	0.00042656	0.000934876	0.000241378	0.000684662	0.000289677	0.000523242	0.000337962	0.000507127	0.000225275	0.000394378	0.000225287	0.000345983	0.000273548	0.000337936	0.000209184	0.000273548	0.000305778	0.000426524	0.000168956	0.000345983	0.000257457	0.000241378	0.000152853	0.000249411	0.000410634	0.000321845	0.000209184	0.000394235	0.000201138	0.000265504	0.000201138	0.000378191	0.000209184	0.000337926	0.000337936	0.000386223	0.000386283	0.000329867	0.00026548	0.000289639	0.000241366	0.000289641	0.00023332	0.000289653	0.000225275	0.000321833	0.000354051	0.000257457	0.000209184	0.000386414	0.000241366	0.000321835	0.000321821	0.000265504	0.000313801	0.000265502	0.000241366	0.000273548	0.000233308	0.000257457	0.000394294	0.000297686	0.000249411	0.000329867	0.000289639	0.000281607	0.000273548	0.000297686	0.000257457	0.000273548	0.000273548	0.000329878	0.000257457	0.000386199	0.000273548	0.000297686	0.000217229	0.000321823	0.000241368	0.000257457	0.000265502	0.000185047	0.000249411	0.000265504	0.000225263	0.000426437	0.000345958	0.000249413	0.000249413	0.000297686	0.000337912	0.000265504	0.000273548	0.00032988	0.000265504
603384	0.002	0.000385035	0.000307599	0.000259528	0.000288349	0.000201843	0.000221109	0.000403867	0.01664787	0.088425185	0.000731428	0.708449613	0.002299047	0.002902138	0.00042321	0.000664218	1.105300414	0.005771018	0.03206452	0.001071591	0.000684041	0.000510173	0.000577498	0.000625314	0.001136205	0.000750864	0.001948637	0.000538697	0.00032681	0.000837343	0.000394216	0.000259641	0.000384522	0.000336521	0.142619757	0.000548494	0.001039792	0.000259514	0.000933294	0.000346016	0.000615507	0.00030757	0.000731207	0.000240288	0.000413314	0.000240288	0.000269124	0.000288347	0.000355629	0.000259514	0.000374852	0.000336449	0.000461414	0.000365253	0.00029796	0.000259526	0.000211453	0.000278734	0.000269138	0.000221066	0.00044216	0.000432636	0.000413369	0.000269124	0.000394118	0.000384476	0.000422925	0.000192231	0.00045176	0.000288347	0.000442162	0.000326793	0.000413297	0.000269124	0.000374868	0.000336406	0.000317185	0.000374849	0.00030757	0.000278749	0.000394089	0.000259511	0.000403728	0.000317183	0.000249901	0.000317183	0.000403704	0.000269122	0.000403687	0.000336377	0.000326793	0.000394089	0.000384476	0.00029796	0.000384462	0.000278734	0.000317154	0.000269124	0.00031718	0.000259511	0.000249901	0.000317183	0.000326795	0.000442246	0.000317183	0.000355657	0.000422951	0.000278734	0.000422925	0.000192231	0.00043252	0.000336406	0.000288347	0.00030757	0.000288335	0.00031718	0.000326793	0.000384462	0.00029796	0.000288347	0.000394074	0.000326793	0.000365239	0.000346016	0.00030757	0.000336403	0.000288347	0.000326793	0.000297957	0.000355614
603385	0.002	0.000481696	0.000231237	0.000277485	0.000231237	0.000212738	0.000295984	0.000527595	0.015446105	0.086160486	0.000787152	0.676505328	0.002520936	0.002857707	0.000351525	0.0004909	1.150901678	0.005749336	0.030784649	0.001058851	0.000713965	0.000453902	0.00045381	0.000620353	0.00097273	0.000731517	0.002117519	0.000490491	0.000351497	0.000648222	0.000425562	0.000268237	0.000212767	0.000268235	0.137468696	0.000462717	0.001056267	0.000295998	0.000712806	0.000388509	0.00064807	0.000416297	0.000675683	0.000258986	0.000397757	0.000286736	0.000212738	0.000333024	0.000295984	0.000268237	0.000379272	0.00018499	0.000444088	0.000351511	0.000342258	0.000240474	0.000305232	0.000258986	0.000314485	0.000323734	0.000360729	0.000295984	0.000444005	0.000157241	0.000221988	0.000277485	0.000443991	0.000258986	0.00033297	0.000295984	0.00040701	0.000351481	0.00038852	0.000277485	0.000499613	0.000258986	0.000332996	0.000314483	0.000481086	0.000314483	0.00044413	0.000268235	0.000305232	0.000212738	0.000397729	0.000258986	0.00034223	0.000388509	0.000434755	0.000305235	0.000360731	0.000323718	0.000295984	0.000277485	0.000481116	0.000295987	0.000388479	0.000258986	0.000268223	0.000323731	0.000249736	0.000295984	0.000406994	0.000425506	0.000212669	0.000268235	0.00037923	0.000305232	0.000462504	0.000258986	0.000416228	0.000249736	0.000258986	0.000397743	0.00036998	0.000268249	0.000360731	0.00036998	0.000332982	0.000369982	0.000360731	0.000258973	0.000360731	0.000286734	0.000332996	0.000305235	0.000277485	0.000332982	0.000305232	0.000203475
603386	0.002	0.0003743	0.000319117	0.000227891	0.000218776	0.000273483	0.000319062	0.000510855	0.015134162	0.084958666	0.000775891	0.659234774	0.002023586	0.002918988	0.00041076	0.000584317	1.1282451	0.005171268	0.029719227	0.001007504	0.00068539	0.000429034	0.00047449	0.000519962	0.001077791	0.000711839	0.001994934	0.000474317	0.000355607	0.000711693	0.000364614	0.000237007	0.000355577	0.000273483	0.135361648	0.000492428	0.001242416	0.00036471	0.000638503	0.000355511	0.000711507	0.000337294	0.000583743	0.000255239	0.000419321	0.00027347	0.00027347	0.000364669	0.000264355	0.00033728	0.000236966	0.000218776	0.00042852	0.000346397	0.000264367	0.000319131	0.000255239	0.000255239	0.000328163	0.000227891	0.000328163	0.000300818	0.000346408	0.000291701	0.00027347	0.000392003	0.000364641	0.000291715	0.000419376	0.000218775	0.000474181	0.000319046	0.00034641	0.000392001	0.000410234	0.000255239	0.000364612	0.000319049	0.000355513	0.000264353	0.000319049	0.00027347	0.000282584	0.000300815	0.00027347	0.000173183	0.000364625	0.000346408	0.000391976	0.000309932	0.000382818	0.000282586	0.000373742	0.000209659	0.000355527	0.000236994	0.00033728	0.00027347	0.000300856	0.000319046	0.000237007	0.000346394	0.000309932	0.00020966	0.000309934	0.000410205	0.000291701	0.000364628	0.000337321	0.000355511	0.00033728	0.000291687	0.000291701	0.000364625	0.000291687	0.000300815	0.000364628	0.000401101	0.000391973	0.000291701	0.000355511	0.000291701	0.000391973	0.000328163	0.000264353	0.000300818	0.00027347	0.000309932	0.000282586	0.000373742
603387	0.002	0.00036047	0.00026526	0.000284348	0.00027472	0.000274734	0.000265274	0.000540197	0.015007077	0.088310438	0.000682827	0.682470328	0.002227122	0.00294704	0.000445543	0.000588152	1.048644328	0.005207877	0.031215759	0.001161835	0.00068362	0.000369904	0.000625907	0.000483355	0.000986587	0.000787057	0.001881807	0.000559417	0.000464309	0.000777692	0.000388719	0.000312723	0.000435932	0.000350501	0.139770288	0.000635419	0.001072067	0.000369478	0.000739519	0.000426346	0.000711505	0.000322098	0.000635069	0.000341072	0.000397898	0.0002463	0.000359975	0.000350504	0.000293666	0.000359975	0.000350506	0.000274717	0.00043579	0.000331555	0.000426372	0.000236826	0.00035999	0.000341029	0.000407554	0.0002463	0.000284192	0.000265231	0.000359975	0.000359975	0.000284192	0.000331558	0.000388424	0.00038844	0.000502258	0.000198933	0.000388395	0.000322083	0.00047371	0.000303138	0.000388438	0.000350504	0.000435776	0.000284192	0.000435776	0.000312614	0.000407356	0.000236826	0.000331558	0.000293666	0.000331555	0.000274717	0.00041686	0.000369478	0.000397881	0.000265246	0.000274717	0.000416856	0.000312612	0.000293666	0.000274677	0.000350501	0.000322083	0.000397867	0.000359975	0.000312583	0.000274717	0.00021788	0.00036945	0.000388395	0.000322083	0.00036945	0.000322083	0.000350504	0.000359975	0.000341029	0.000360032	0.000407367	0.00027472	0.000331555	0.000284177	0.000303109	0.00039787	0.000426299	0.000378921	0.000236826	0.000388398	0.000322083	0.000331558	0.000312612	0.000236826	0.000341029	0.000236826	0.000303138	0.000303138	0.000312612
603388	0.002	0.000398381	0.000348138	0.000248617	0.000218784	0.000179004	0.000278511	0.000467647	0.015865192	0.094398314	0.000746692	0.738243286	0.002409369	0.002992151	0.000417915	0.000677429	1.147088799	0.005618917	0.032874978	0.001148765	0.000637533	0.000607532	0.000646918	0.000637153	0.000965782	0.000796893	0.002266252	0.000577138	0.000358128	0.000806494	0.000447527	0.000348093	0.000377913	0.000278452	0.146849463	0.000636873	0.001225404	0.000377958	0.000856174	0.000348182	0.000786458	0.000348063	0.000686657	0.000238672	0.000368002	0.00028841	0.000308285	0.000308285	0.000348095	0.000179004	0.000338149	0.000228729	0.00039782	0.000308285	0.000387859	0.000367985	0.000497296	0.000258563	0.00031823	0.000358009	0.000417694	0.000308285	0.000377901	0.000278452	0.000397787	0.000238674	0.000367955	0.000248617	0.000487439	0.000288395	0.000527203	0.00033812	0.000457547	0.000348063	0.000367955	0.000258563	0.000387874	0.00033812	0.000348066	0.000308285	0.000576945	0.000298341	0.000318216	0.00033812	0.000407733	0.000328176	0.000387889	0.000358009	0.000437628	0.00033812	0.000358009	0.000377901	0.000367955	0.000288395	0.000387817	0.000358009	0.000517274	0.000348063	0.000407823	0.000328174	0.000288398	0.000377898	0.00039779	0.000457502	0.000437568	0.000467463	0.000397802	0.00031823	0.000387844	0.000248602	0.000447542	0.00033812	0.000288398	0.000367952	0.000338135	0.000348066	0.00031823	0.000328132	0.000397787	0.000417692	0.000358009	0.000367955	0.00048735	0.000328176	0.000288395	0.000338135	0.000367955	0.000367955	0.000308285	0.000308285
603389	0.002	0.000480562	0.000284029	0.000274235	0.000323152	0.000235021	0.000293776	0.000509638	0.01598364	0.091370393	0.000666503	0.707748274	0.002272042	0.003204947	0.000391774	0.000765026	1.137518504	0.005525041	0.032013045	0.001162122	0.000805326	0.000559005	0.000558763	0.000548795	0.001138088	0.000705734	0.00231095	0.000480083	0.000303584	0.000853382	0.000450648	0.000332948	0.000303614	0.000303567	0.14461244	0.000597747	0.001138404	0.000254606	0.000823343	0.000401538	0.000646642	0.000411285	0.000636887	0.000313405	0.00034274	0.0002644	0.00034274	0.000332946	0.00030357	0.00021545	0.000352545	0.000225228	0.000450531	0.000274191	0.000352531	0.000244815	0.000509344	0.000254606	0.000440723	0.00023502	0.00034274	0.000332948	0.000313361	0.000264397	0.000381907	0.000362324	0.00034274	0.000293776	0.00060746	0.000244813	0.000509332	0.00023502	0.000381941	0.000421094	0.00034274	0.000332946	0.000313361	0.00034274	0.000362337	0.000332948	0.000538811	0.000362324	0.000332943	0.000303567	0.000293778	0.000342737	0.000352531	0.000283982	0.000401494	0.000342737	0.00030357	0.000303567	0.00034274	0.000421123	0.000509256	0.00037213	0.000352531	0.000352531	0.000303567	0.000293776	0.000313361	0.000440664	0.000293776	0.000489703	0.000234977	0.000313361	0.000323152	0.000293776	0.000293776	0.000303567	0.000342737	0.000401494	0.000372118	0.000401497	0.000411285	0.000186043	0.000352531	0.000352531	0.000372118	0.000323152	0.000342737	0.000401492	0.000372116	0.000381909	0.000362307	0.000352531	0.000352531	0.000274191	0.000313361	0.000323125
603390	0.002	0.000421451	0.000277535	0.000287001	0.000277423	0.000296509	0.000296509	0.000507238	0.015570055	0.089965483	0.000919565	0.708566203	0.002114113	0.002887486	0.000267814	0.000536414	1.294124951	0.005456977	0.031632398	0.001095369	0.000757487	0.000478839	0.000545466	0.00041146	0.001006014	0.00088145	0.00193994	0.00054544	0.000325259	0.000823636	0.000334797	0.000363475	0.000286943	0.000411386	0.139433998	0.000545461	0.001130695	0.00034436	0.000948146	0.000296509	0.000717869	0.000325216	0.0004975	0.000210425	0.000401734	0.000277392	0.000401736	0.000296507	0.000258262	0.000353969	0.000296509	0.000353926	0.000363461	0.00035394	0.000315639	0.000325202	0.00027738	0.000219989	0.000267814	0.000459282	0.000373041	0.000267814	0.000373013	0.000267814	0.000459254	0.000306073	0.000363449	0.000344332	0.000373027	0.000248685	0.000478338	0.000334782	0.000392173	0.000353909	0.000353897	0.000296509	0.000219975	0.000344332	0.000306073	0.000248685	0.000315639	0.000258248	0.000277363	0.000172166	0.000325202	0.000373027	0.000526208	0.000411314	0.000306073	0.000277377	0.000306073	0.000363461	0.000334766	0.000411302	0.00052615	0.000277377	0.000239107	0.000344332	0.00038259	0.000306073	0.000344332	0.00018173	0.00044001	0.000382609	0.000258248	0.000373027	0.000420849	0.000315636	0.000382576	0.000325202	0.000344346	0.000344332	0.000382593	0.000363451	0.000382693	0.000325205	0.000286943	0.000334768	0.000411286	0.000325202	0.000286943	0.000258234	0.000420852	0.000363478	0.000363461	0.000286929	0.000325202	0.000392156	0.00027738	0.000258248
603391	0.002	0.000487489	0.000296563	0.000391688	0.000158746	0.000285744	0.000296328	0.000487085	0.017594367	0.098743799	0.000794705	0.776720192	0.002541473	0.003055993	0.000381074	0.000848359	1.273789409	0.005997054	0.035343774	0.001361363	0.000689717	0.00048747	0.000699108	0.000561159	0.001070467	0.000794732	0.00209239	0.000508356	0.000306944	0.000985639	0.000402272	0.000359908	0.000412791	0.000264593	0.156708699	0.000677696	0.001240678	0.000486839	0.000858026	0.000433957	0.000847302	0.000476307	0.000794261	0.000222245	0.000370427	0.000370411	0.000338676	0.000317494	0.000444491	0.000370411	0.000328079	0.000285744	0.000423343	0.000370411	0.00047631	0.000275162	0.000317526	0.000317478	0.000201079	0.000243412	0.000402159	0.000402159	0.000476289	0.00033866	0.000412743	0.000370411	0.000359829	0.000412759	0.000741363	0.00030691	0.000497407	0.000486997	0.000539824	0.000402193	0.000455091	0.000391574	0.00033866	0.000306912	0.000296328	0.000264578	0.000412743	0.000285746	0.000391577	0.000349245	0.000296312	0.000359826	0.000402161	0.000423327	0.000381008	0.000264578	0.000444509	0.000391574	0.000317494	0.000433909	0.000465678	0.000497473	0.000380993	0.000412777	0.000359826	0.000455091	0.000402159	0.00030691	0.000243412	0.000444523	0.00041274	0.000328076	0.000296328	0.00041274	0.000349213	0.000338663	0.000423341	0.000275162	0.000402161	0.000476257	0.000391529	0.000423325	0.000296328	0.000402159	0.00030691	0.000328076	0.000412743	0.000275162	0.000380993	0.000391574	0.00033866	0.00030691	0.000359826	0.000370408	0.000465657	0.000359826
603392	0.002	0.000408998	0.000335154	0.000251307	0.000314199	0.000272249	0.000324666	0.000607771	0.016777263	0.100445976	0.000880844	0.762728347	0.002526267	0.003192962	0.000303695	0.000639552	1.135782105	0.006470099	0.035366714	0.001083949	0.000755733	0.000450681	0.000534436	0.00060756	0.001321897	0.000944057	0.002376094	0.000639275	0.000408374	0.000828644	0.000345595	0.000418906	0.000324606	0.000345561	0.155139439	0.000628747	0.001037897	0.000324655	0.000974901	0.000387432	0.00064964	0.000282719	0.000764903	0.000272249	0.00055513	0.00028275	0.000356017	0.000261777	0.00035608	0.000272249	0.000282719	0.000303679	0.000492223	0.000366537	0.000397995	0.000460777	0.000303661	0.000303661	0.000345545	0.000324587	0.000460743	0.000303661	0.000356017	0.000345545	0.000324606	0.000314133	0.000376962	0.000450276	0.000460746	0.000240836	0.000513118	0.000366487	0.000460793	0.000460761	0.000481703	0.000439801	0.000376959	0.000282719	0.000429316	0.000303663	0.000324606	0.000356017	0.000397904	0.000324603	0.000387434	0.000345545	0.000460809	0.000345548	0.000439785	0.000408374	0.000376959	0.000303661	0.000397901	0.000293191	0.000324603	0.000356017	0.000387479	0.000293191	0.000345548	0.00036649	0.000345548	0.000366487	0.000335075	0.000324603	0.000335075	0.000397901	0.000439804	0.000272249	0.000481703	0.000345545	0.000282719	0.00046073	0.000335075	0.000366487	0.000408374	0.000429316	0.000397901	0.000460746	0.000408374	0.00036649	0.000429318	0.000293191	0.000397901	0.000387463	0.000408371	0.000293191	0.000293191	0.000324606	0.000387432	0.000335075
603393	0.002	0.00049326	0.000313456	0.000197045	0.000214916	0.000188049	0.00034929	0.000501758	0.014578271	0.084231765	0.00070826	0.650668723	0.002169226	0.003038983	0.000340334	0.000717627	1.172325526	0.005243842	0.02942383	0.001061008	0.000636913	0.000546912	0.00053767	0.000493222	0.001004492	0.00085211	0.001868934	0.000483882	0.000241778	0.000762223	0.000421026	0.000304464	0.000331356	0.000277597	0.130404476	0.00060952	0.000995738	0.000322371	0.00085181	0.000438879	0.000725973	0.000385082	0.000528592	0.000304462	0.000358205	0.000367146	0.000277623	0.000232824	0.000277597	0.000304462	0.000295508	0.000214914	0.000394038	0.00034028	0.000358192	0.000241778	0.000331365	0.000349238	0.000232824	0.000214913	0.000367148	0.000286552	0.000340294	0.00035819	0.000322387	0.000295506	0.000232824	0.000259687	0.000420916	0.000223868	0.000456762	0.000259687	0.000564379	0.000331327	0.000376099	0.000259687	0.000313402	0.000223868	0.00034028	0.000223868	0.000438823	0.000223868	0.000295508	0.000268643	0.000295508	0.000367146	0.000322371	0.000286552	0.000295508	0.000286552	0.00034925	0.000232824	0.000492594	0.000322373	0.000376099	0.000340278	0.000268643	0.000268643	0.000322371	0.000349234	0.000268592	0.000214914	0.000447804	0.000295506	0.000286552	0.000268643	0.000394022	0.000412028	0.000438799	0.000205959	0.000313415	0.000304462	0.000268643	0.000250693	0.000340283	0.000349303	0.00034028	0.00025072	0.000277599	0.000268643	0.000304462	0.000367146	0.000367146	0.000304462	0.000340294	0.000259687	0.000295506	0.000250734	0.000304462	0.000188036
603394	0.002	0.000352693	0.000285624	0.000257068	0.00023796	0.000352296	0.000285567	0.000533258	0.015690499	0.089443205	0.000772033	0.698378638	0.002210083	0.002970826	0.000304589	0.000705574	1.17721158	0.005800237	0.032230959	0.001061746	0.000676833	0.00047659	0.000485613	0.000543039	0.00102954	0.000790825	0.002063854	0.000457087	0.000380767	0.000791324	0.000428388	0.000342706	0.000276033	0.000171331	0.140058315	0.000495168	0.001077197	0.000371307	0.000952973	0.000409592	0.000714538	0.000314166	0.000676555	0.000228442	0.000266516	0.000247479	0.00036173	0.000256999	0.000228442	0.000361714	0.000342665	0.000247479	0.00051428	0.000256996	0.000476007	0.000256996	0.000228441	0.000190368	0.000285553	0.000314135	0.000456942	0.000247479	0.000371219	0.000209406	0.000466462	0.000247479	0.000418826	0.000228442	0.000399804	0.000371305	0.000599847	0.000361702	0.000428305	0.000323626	0.00029507	0.000333129	0.000285553	0.000437891	0.000504675	0.000209404	0.000380724	0.000342663	0.000371231	0.000228441	0.000228441	0.000533331	0.000352185	0.000380753	0.000371233	0.000342663	0.000323626	0.00032364	0.00043792	0.000190368	0.000380739	0.000314107	0.00023796	0.000256996	0.000342663	0.000323626	0.000314092	0.000323626	0.000314109	0.000399818	0.00029507	0.000352182	0.000304561	0.000323626	0.000361699	0.000342663	0.000361699	0.000371231	0.000314109	0.000323626	0.000266516	0.000333143	0.000304589	0.000304589	0.000390256	0.000428343	0.000323626	0.000342663	0.000390256	0.000256996	0.000371219	0.000276036	0.000342706	0.000323626	0.000504504	0.000276033
603395	0.002	0.000321112	0.000274872	0.000265707	0.000210713	0.000238197	0.000274842	0.000467449	0.015567634	0.086358064	0.000623751	0.669174188	0.002237872	0.003259495	0.000311856	0.000568872	1.084209708	0.005565462	0.029711951	0.001104653	0.000688364	0.000339325	0.0006787	0.000403282	0.000908133	0.000752478	0.002097249	0.00051344	0.000403238	0.000752375	0.000458387	0.000329813	0.000293165	0.00025652	0.134672635	0.000476636	0.001046121	0.000284002	0.000751872	0.000348149	0.000559085	0.00032065	0.000605053	0.000302325	0.000430698	0.000293165	0.000338973	0.000155743	0.000293124	0.000338973	0.000421483	0.000274842	0.000421469	0.000274842	0.000366456	0.00032065	0.000229034	0.000183228	0.00025652	0.000302325	0.000229034	0.000293163	0.000357295	0.000302327	0.000366458	0.000302325	0.000393968	0.00023817	0.000375632	0.000229034	0.000439787	0.000320648	0.000393957	0.00032981	0.00044895	0.00031149	0.000311488	0.000302339	0.000357295	0.000348174	0.000338973	0.000293165	0.000284002	0.000338975	0.000348122	0.000329824	0.000348133	0.000357293	0.000412318	0.000375618	0.000311488	0.000247359	0.000448936	0.000219873	0.000375618	0.000384806	0.00037562	0.000348133	0.000293165	0.000293165	0.000219888	0.00032065	0.000302325	0.000338987	0.000293165	0.000219873	0.000384781	0.00032981	0.000375618	0.000329824	0.000375618	0.000338973	0.000293165	0.000238195	0.000192389	0.000338973	0.000238197	0.000284005	0.000412275	0.00025652	0.000412305	0.000393941	0.000403101	0.000393941	0.000265682	0.000284002	0.00026568	0.000293165	0.000265682	0.00037562
603396	0.002	0.000539724	0.000411971	0.000235207	0.000294031	0.000264574	0.000342968	0.000460708	0.015650842	0.091431906	0.000608037	0.710307718	0.002651	0.002918488	0.000431437	0.000657522	1.276528287	0.006443141	0.032646756	0.000925196	0.000638333	0.000461024	0.000608223	0.000549128	0.001020886	0.000873915	0.001779136	0.000539362	0.00031357	0.000883003	0.000401806	0.000431393	0.000411577	0.000264574	0.145106803	0.000519575	0.001217671	0.000342995	0.000725759	0.000274374	0.000715873	0.00031357	0.000588331	0.000382223	0.000440975	0.000323368	0.000284201	0.000333168	0.000352766	0.000333168	0.000362566	0.0003234	0.000391979	0.000372408	0.00038215	0.000293972	0.000392021	0.000303772	0.000372381	0.000333168	0.000293972	0.000411636	0.000401762	0.000274374	0.000333168	0.000391965	0.000411607	0.000264574	0.000480362	0.00020578	0.000391994	0.000313617	0.000303772	0.000421522	0.000362566	0.000441002	0.000470398	0.000244976	0.000372364	0.00030377	0.000372379	0.00041156	0.000342968	0.000362566	0.000421375	0.000342966	0.000342939	0.000323368	0.00031357	0.000391962	0.000284172	0.000284174	0.000440973	0.000293972	0.000470418	0.000333168	0.000372369	0.000274374	0.000362566	0.00041156	0.000244976	0.000244961	0.000362564	0.00027436	0.000342966	0.000372364	0.000440973	0.00020578	0.000450773	0.000352769	0.000421404	0.00027436	0.000382164	0.00031357	0.000293972	0.000342968	0.00030377	0.000333168	0.000323368	0.000225378	0.000489984	0.000352766	0.00030377	0.000372364	0.000342968	0.00031357	0.000401733	0.000489984	0.00031357	0.000323368
603397	0.002	0.00035382	0.000344525	0.000238539	0.000265025	0.000150166	0.000256166	0.000565696	0.014438357	0.083398848	0.000654372	0.650534392	0.002148379	0.002532354	0.000371369	0.000689949	1.159680192	0.005595119	0.030207328	0.000967742	0.000566161	0.000415508	0.000468419	0.000503895	0.000919747	0.000725042	0.001987099	0.000309176	0.000371092	0.000831666	0.000309192	0.000353372	0.000256164	0.000291499	0.129892747	0.000627664	0.0009819	0.000300384	0.000707327	0.000265014	0.000468245	0.000273833	0.00055687	0.00035333	0.00035333	0.000247332	0.000424078	0.000291497	0.000424221	0.000220831	0.000318026	0.000291501	0.000344498	0.000264998	0.000379844	0.000265001	0.000326832	0.000264998	0.000300331	0.000273844	0.000326832	0.000291499	0.000371041	0.000291499	0.000291499	0.000300331	0.000291499	0.000317998	0.000371012	0.000203152	0.000432899	0.000309165	0.000362165	0.000238487	0.00039759	0.000309163	0.000309165	0.000203166	0.000220805	0.000264998	0.000477077	0.000362165	0.0002385	0.0002385	0.000229665	0.000300358	0.000379844	0.000317998	0.000397511	0.000326832	0.000317998	0.000238498	0.000415162	0.000220833	0.000512463	0.000247332	0.000326834	0.000265025	0.000335666	0.000291499	0.000406371	0.000185498	0.000229665	0.000309163	0.000406345	0.00027383	0.000379844	0.000379831	0.000370997	0.000282665	0.000176652	0.000291497	0.000326832	0.00027383	0.000291497	0.000379831	0.000309163	0.00035333	0.000388665	0.000362204	0.000326832	0.000344498	0.000300318	0.000441662	0.000317998	0.000362165	0.000432844	0.000238498	0.000282665	0.000353357
603398	0.002	0.000603064	0.000483952	0.000290395	0.00026878	0.000236527	0.000279545	0.000613119	0.017527495	0.101338691	0.000764236	0.783459553	0.002288433	0.003300091	0.000419379	0.000829312	1.357906194	0.006616716	0.035580589	0.001166173	0.00077621	0.000452143	0.000796837	0.00067794	0.001055495	0.00086107	0.00236388	0.00059159	0.000408629	0.000915112	0.000624025	0.000311784	0.000268812	0.000311784	0.162250396	0.000667064	0.001281689	0.000333319	0.000968761	0.000419349	0.00073152	0.000311787	0.000677704	0.000290282	0.00054854	0.000376294	0.000301034	0.000354789	0.00045155	0.000322537	0.000365541	0.000322537	0.000354807	0.000311784	0.000397796	0.000290282	0.000333286	0.000365541	0.000333289	0.000494606	0.000258029	0.000387092	0.000376296	0.000247278	0.000354791	0.000333286	0.0004408	0.000333286	0.000548379	0.000344058	0.000408546	0.000225728	0.000462319	0.00036556	0.000376294	0.000354805	0.000344039	0.000462367	0.00038703	0.000301034	0.000301034	0.000387043	0.000440833	0.000365541	0.000440849	0.000247278	0.000333289	0.000354853	0.000451553	0.000354789	0.000301034	0.000376294	0.000397796	0.000333286	0.000623796	0.000408546	0.000376294	0.000387092	0.000354791	0.000279532	0.000397796	0.000279532	0.00030105	0.000451598	0.000408548	0.000387046	0.000451553	0.000333319	0.000462448	0.000301034	0.000430048	0.000408564	0.000333289	0.000354791	0.0004408	0.000236526	0.000494555	0.000408548	0.000279548	0.000279532	0.000301034	0.000387043	0.000505304	0.000408546	0.000344039	0.000419298	0.000365541	0.000322537	0.000365541	0.000354791
603399	0.002	0.000320649	0.000330168	0.000300796	0.000232852	0.000242554	0.00023287	0.000407572	0.015734236	0.091251128	0.000679929	0.697993811	0.002300372	0.002978872	0.000339939	0.000777498	1.145934031	0.005841406	0.033339671	0.001091592	0.000797469	0.00041776	0.000534132	0.000553362	0.00105927	0.000660384	0.002025695	0.000417328	0.000329875	0.000796645	0.000271662	0.000281378	0.000388146	0.000339651	0.144883522	0.000640854	0.001039529	0.000349279	0.000689351	0.000300767	0.000708814	0.000349267	0.000504639	0.000329875	0.000426928	0.000388105	0.000310471	0.000329889	0.00028138	0.000368683	0.000232839	0.000213448	0.000436672	0.000320174	0.000339578	0.000320174	0.000407538	0.000349308	0.000291052	0.00029111	0.000553202	0.000320171	0.000368683	0.000242554	0.000310471	0.000320171	0.000533742	0.000310471	0.000349265	0.000358982	0.000514352	0.000349279	0.000329875	0.000320174	0.000456033	0.000368683	0.000281363	0.000339576	0.000329846	0.00030077	0.000407494	0.000213449	0.000329875	0.000252258	0.000281365	0.00032988	0.000388117	0.000300767	0.000446564	0.000291037	0.000310471	0.000339564	0.000485155	0.000291066	0.000456064	0.000397808	0.000358982	0.000358997	0.000320171	0.000436614	0.000320174	0.000397789	0.000320159	0.000446378	0.000407506	0.000358982	0.000358995	0.000281363	0.000475393	0.000291066	0.000426896	0.000310471	0.000291054	0.000358982	0.000349282	0.000252243	0.000252258	0.000281365	0.000426925	0.000358982	0.000329875	0.00048514	0.000378387	0.000339576	0.000300767	0.000281363	0.000407521	0.000320174	0.000358982	0.000436599
603400	0.002	0.000516498	0.000359421	0.000202594	0.000220996	0.000211788	0.000211788	0.000423635	0.014436605	0.087898077	0.000691407	0.672434523	0.00230505	0.003153861	0.000193412	0.000645623	1.092225923	0.0054699	0.030367566	0.000999239	0.000701375	0.000424056	0.000506824	0.000562567	0.000986929	0.000811573	0.00220999	0.000478939	0.000340867	0.000663625	0.000349954	0.000267036	0.000331497	0.000257843	0.133778164	0.000562167	0.001116093	0.000294703	0.000903804	0.000313092	0.000534436	0.000331497	0.000525066	0.000377564	0.000331494	0.000267036	0.000294676	0.000267036	0.000395966	0.000239411	0.00034991	0.000313078	0.0003868	0.000276246	0.000423633	0.000313094	0.000340703	0.000285455	0.000405175	0.000294662	0.000303871	0.000294662	0.000331522	0.000331494	0.000460438	0.00024862	0.000432883	0.000313078	0.000359117	0.00034991	0.000377564	0.000267036	0.00035912	0.000294662	0.000451408	0.000285455	0.000340703	0.000220996	0.000322273	0.000294662	0.00038677	0.000322285	0.000368343	0.000257843	0.000303869	0.000423591	0.000340703	0.000322287	0.000451256	0.000211774	0.00035912	0.00024862	0.000303871	0.00034991	0.000469672	0.000322287	0.000340701	0.000303869	0.000349913	0.000340703	0.00024862	0.000303871	0.000294662	0.000442035	0.000349913	0.000322285	0.00024862	0.000368327	0.000506532	0.00024862	0.000313078	0.000257829	0.000303869	0.000322285	0.000257829	0.000294662	0.000386757	0.000451284	0.000257829	0.000220997	0.000331497	0.000285455	0.000322287	0.000285453	0.000193371	0.000276246	0.000349924	0.000377536	0.000294648	0.000349913
603401	0.002	0.000277273	0.000277214	0.000195453	0.000228015	0.00021987	0.000252445	0.000301307	0.013255543	0.076750363	0.000505369	0.582388059	0.002054845	0.002755732	0.000301572	0.000513798	0.930969461	0.005065459	0.027507921	0.000907856	0.000440397	0.000399474	0.000440401	0.000333915	0.0008318	0.000815625	0.001667408	0.000399269	0.000423614	0.000603145	0.000333903	0.000276923	0.000268744	0.000276911	0.121892792	0.000488926	0.001052541	0.000276935	0.000790814	0.000211728	0.000423519	0.000358346	0.00048885	0.000276887	0.00037462	0.000268754	0.00033399	0.000268732	0.000260624	0.000285019	0.000154724	0.00030945	0.000374635	0.000252445	0.000439891	0.000276874	0.000203584	0.000301305	0.000244301	0.000203584	0.000179142	0.000301305	0.000317606	0.00021987	0.000342047	0.000219858	0.000293161	0.000211716	0.000342021	0.000252443	0.000496871	0.000325734	0.000342035	0.000374622	0.000342059	0.000285019	0.000301305	0.000276874	0.000252445	0.000276874	0.000293163	0.000252445	0.000285029	0.000244301	0.000252445	0.000236171	0.000260588	0.000293198	0.000358322	0.000309484	0.000268708	0.000285017	0.00031759	0.00026873	0.000407196	0.000260588	0.000333879	0.000252443	0.000358381	0.00030945	0.000325734	0.00019544	0.000333881	0.000325736	0.000268732	0.000293161	0.000317592	0.000260588	0.000358309	0.000244301	0.000236157	0.00035832	0.000350177	0.000301303	0.000382763	0.000236157	0.000333879	0.000252443	0.000350163	0.000252445	0.00026872	0.000244301	0.000309448	0.000244301	0.000301307	0.000268732	0.000301303	0.000252445	0.000293149	0.000244301
603402	0.002	0.000381589	0.000334726	0.000325681	0.000204501	0.000195192	0.000278846	0.000362544	0.015400966	0.088665141	0.000679159	0.680270246	0.002083014	0.003248848	0.000260256	0.000614426	1.169727607	0.00563514	0.030699134	0.001083481	0.000754274	0.00042805	0.000539481	0.000502594	0.001024155	0.000688568	0.002043368	0.000539578	0.000232371	0.000753798	0.000334675	0.000353204	0.000223076	0.000213781	0.137659607	0.000613774	0.000939949	0.00037188	0.000958831	0.00028814	0.000548709	0.000306731	0.000548721	0.000269552	0.000502076	0.000269552	0.000269538	0.000269594	0.000316011	0.000297438	0.000343908	0.00026955	0.000390427	0.00026955	0.000297435	0.000325377	0.000362528	0.00028814	0.000278846	0.000297435	0.00038109	0.000343911	0.000371796	0.000343911	0.000343911	0.000241667	0.000436886	0.00028814	0.000446182	0.000381132	0.000353207	0.000223049	0.000492741	0.000343897	0.000409003	0.000343911	0.000353204	0.000353204	0.000353204	0.00025096	0.000362512	0.000371794	0.000325319	0.000278846	0.000297435	0.000306743	0.000325321	0.000250933	0.000418297	0.000278846	0.000316025	0.000325333	0.000371796	0.00044621	0.000455494	0.000306731	0.000390372	0.00028814	0.000334617	0.000297435	0.000381118	0.00028814	0.000446196	0.0003625	0.000297435	0.000334615	0.000334615	0.000353204	0.0003625	0.000390383	0.000316025	0.0002881	0.000260256	0.00026958	0.000297433	0.00025096	0.000325321	0.000325307	0.000195178	0.000325319	0.00026955	0.000381076	0.00038109	0.0003625	0.000390383	0.000334615	0.000427604	0.000269552	0.0003904	0.000297435
603403	0.002	0.000320016	0.000257658	0.0002752	0.00023079	0.000301815	0.000142012	0.000488443	0.013899213	0.081291967	0.000613093	0.647749584	0.002060891	0.002490814	0.000230857	0.000613593	1.122238227	0.005648199	0.030099501	0.001204022	0.000721064	0.000382245	0.00047087	0.000488729	0.000808705	0.000817888	0.001960242	0.000515253	0.000372946	0.000604211	0.000488543	0.000275227	0.00027516	0.000346198	0.132721773	0.000559495	0.000977937	0.00029303	0.000764213	0.000301802	0.000630655	0.000337323	0.000550699	0.000257418	0.00038172	0.000363938	0.000328445	0.000213036	0.00037284	0.000310706	0.000310677	0.000248543	0.000363967	0.000266296	0.000443885	0.000266296	0.000310719	0.000301828	0.000319568	0.000266296	0.000248543	0.000257418	0.000266296	0.00023079	0.000284049	0.000310677	0.000363951	0.000310693	0.00044384	0.000301815	0.00039963	0.00020416	0.00044392	0.00023079	0.000310679	0.000275173	0.000275171	0.000248543	0.000319555	0.000346183	0.000390595	0.000221912	0.000319555	0.000319555	0.000248543	0.000319555	0.000328392	0.00035506	0.000319557	0.000239668	0.000310679	0.000310679	0.000470551	0.000284049	0.00041721	0.000355076	0.000319555	0.000355074	0.000239652	0.00023079	0.000408386	0.000266296	0.00021301	0.000355074	0.000363938	0.000266296	0.000426099	0.000346185	0.000417212	0.000381693	0.000301788	0.000266296	0.000292924	0.000319541	0.000266296	0.000310679	0.000390566	0.000328432	0.000319557	0.000363938	0.000337307	0.000257418	0.000319555	0.000363938	0.00035506	0.000319555	0.000284049	0.000310679	0.000381689	0.000284049
603404	0.002	0.000414292	0.000296778	0.000278781	0.000179858	0.000170865	0.00031482	0.000476943	0.014312925	0.085935879	0.000603139	0.658750365	0.002197243	0.002796974	0.000369112	0.000594499	1.890869087	0.005356323	0.030959116	0.000857884	0.000577208	0.000432222	0.000387061	0.000530985	0.000981556	0.000657352	0.001750542	0.000440816	0.00035996	0.000675041	0.00041385	0.000242821	0.000305799	0.000314777	0.134316023	0.000503814	0.001108114	0.000413713	0.00089135	0.000269787	0.00047683	0.000341744	0.000530801	0.000323744	0.000278781	0.000368817	0.000350738	0.000287789	0.000287775	0.000269785	0.000377742	0.000251802	0.000413729	0.000224822	0.000404721	0.000287787	0.000251788	0.000251799	0.000350764	0.000287773	0.00031475	0.000314753	0.000404762	0.000332736	0.000269787	0.00039573	0.000431701	0.000170852	0.00036871	0.00026979	0.000449754	0.000197844	0.000413689	0.000260793	0.000386698	0.000377715	0.00034173	0.000278849	0.00031475	0.000332765	0.000467726	0.00034173	0.000386711	0.000323771	0.000305759	0.000278779	0.000332736	0.000359731	0.00044083	0.000359743	0.000296765	0.000332738	0.000287773	0.000251802	0.000377701	0.000305759	0.000377717	0.00031475	0.000386711	0.000287773	0.00044072	0.000350724	0.00031475	0.000296767	0.000404708	0.000314753	0.000251802	0.000287787	0.000377704	0.000314739	0.000278768	0.00021583	0.000278781	0.000386709	0.000242808	0.000350724	0.000251802	0.000287773	0.000395687	0.000278779	0.00036871	0.000269787	0.000350722	0.000269774	0.000332725	0.000314753	0.000305759	0.000395701	0.000314753	0.000350722
603405	0.002	0.000410822	0.000256442	0.000317915	0.000225616	0.000389733	0.000307673	0.000523364	0.016737416	0.095688752	0.00076979	0.748982931	0.002505375	0.003106715	0.000441054	0.000811612	1.277738662	0.005986256	0.033068003	0.001143836	0.000636917	0.000503181	0.000502769	0.000687979	0.000862247	0.000759787	0.001975378	0.000615749	0.000461748	0.000811006	0.000420607	0.000410287	0.000328168	0.000297417	0.151948498	0.000482169	0.001057983	0.000266637	0.000831293	0.000307658	0.000852111	0.000482151	0.000553957	0.000369238	0.00041021	0.000266637	0.000287145	0.000307673	0.000451295	0.000276891	0.000420515	0.000420482	0.000410212	0.000235871	0.000399969	0.000266637	0.000256381	0.000399953	0.000297404	0.000399971	0.000502554	0.000389702	0.00041021	0.000256381	0.00031793	0.000307661	0.000471774	0.000328168	0.000482046	0.000338422	0.000471836	0.000287148	0.000451236	0.000287148	0.000399971	0.000369204	0.000317899	0.000307658	0.000338425	0.000317912	0.000461502	0.000451277	0.000348679	0.000307658	0.000502585	0.00041021	0.000399959	0.000317915	0.000389702	0.000389697	0.000461595	0.000307658	0.00043072	0.000482015	0.000338425	0.000348681	0.000328168	0.000246097	0.00041021	0.000399956	0.000256335	0.000256383	0.000461533	0.000420464	0.000358933	0.000441038	0.000451246	0.000307658	0.000338422	0.00041021	0.000317912	0.000379476	0.000328168	0.000307655	0.000379446	0.000379446	0.000389697	0.000420466	0.000297402	0.000307658	0.000451231	0.000430707	0.00048212	0.000451249	0.000369189	0.000276891	0.000369189	0.0003897	0.000348679	0.000276907
603406	0.002	0.000384197	0.000244133	0.000235607	0.000183097	0.000270302	0.000226693	0.000540982	0.014497084	0.081605902	0.000654624	0.642608763	0.002173986	0.002623499	0.000296496	0.000523971	1.100245861	0.005304377	0.028564961	0.001112568	0.000664167	0.000401656	0.000532133	0.000532264	0.000881731	0.000628512	0.002048537	0.000453621	0.000357529	0.000794418	0.000392483	0.000244131	0.000200535	0.000322615	0.13132777	0.000541195	0.001056872	0.000313882	0.000680545	0.000313921	0.000602043	0.000462289	0.0006544	0.000287726	0.000383663	0.000279008	0.000252849	0.000270288	0.0003837	0.000261582	0.000252851	0.000296444	0.000331319	0.000244131	0.000296444	0.000217973	0.000252851	0.000357488	0.000383646	0.000305162	0.000287726	0.000244144	0.000340039	0.000313869	0.000305164	0.000270286	0.00034877	0.000200535	0.000462237	0.000200523	0.000497423	0.000217973	0.000383646	0.00038365	0.000462171	0.000366221	0.000252851	0.00030519	0.000392379	0.000156941	0.000427254	0.000235411	0.000270286	0.000305164	0.000244131	0.000261568	0.000462354	0.000305164	0.000383648	0.000261568	0.000305162	0.000383659	0.000374915	0.000279008	0.000331311	0.000313882	0.000305162	0.000235411	0.000348772	0.000209255	0.000244131	0.000279006	0.000348757	0.000331319	0.000383661	0.000244131	0.000252849	0.000313882	0.000313869	0.000226693	0.000252849	0.000313884	0.000261568	0.000279006	0.000322602	0.000279008	0.000392392	0.000322602	0.000331319	0.000348786	0.000348757	0.000244131	0.000287724	0.000191803	0.000462195	0.000296446	0.000340039	0.000357477	0.000287724	0.000340037
603407	0.002	0.000358452	0.000268573	0.000298413	0.000258625	0.000298413	0.000308403	0.000527543	0.016121649	0.094069295	0.000716974	0.72146646	0.00219786	0.00297243	0.00048803	0.000737258	1.279598891	0.005928023	0.033488045	0.001178241	0.000727695	0.000488073	0.000597645	0.000517743	0.000986061	0.000786974	0.001966281	0.000577383	0.000278519	0.0008368	0.000368162	0.000328416	0.000298413	0.000387997	0.14545003	0.000696944	0.001275936	0.000258625	0.00109615	0.000378004	0.000756591	0.000487496	0.000656857	0.000278519	0.000477595	0.000198942	0.000288464	0.000358095	0.000348179	0.000258625	0.000338201	0.000308358	0.000387952	0.000377989	0.000387937	0.000308358	0.000328255	0.000308361	0.000248676	0.000358095	0.000457595	0.000338203	0.000447681	0.000298413	0.000318307	0.000308361	0.000348149	0.000308301	0.000507542	0.000387937	0.00039793	0.000288467	0.000368043	0.000248691	0.000338203	0.000308361	0.000298413	0.000198898	0.000397927	0.000358095	0.000437673	0.000328255	0.000348149	0.000308361	0.000298413	0.000368043	0.000407863	0.000417794	0.000447621	0.000298413	0.000407831	0.000417777	0.000417792	0.000298413	0.000308358	0.00036804	0.00036804	0.000348209	0.000308361	0.000298413	0.000348149	0.000348149	0.000358095	0.00040792	0.000368028	0.000387934	0.000407828	0.000298413	0.000397885	0.00026857	0.000368043	0.000348164	0.000348149	0.00042774	0.000338203	0.000358095	0.000437673	0.000477474	0.000417779	0.000397917	0.000278519	0.000318307	0.0004974	0.00026857	0.000387937	0.000278504	0.000248676	0.000417807	0.00023873	0.000397883
603408	0.002	0.000474856	0.000362888	0.000176662	0.000241772	0.000278919	0.000213839	0.00049297	0.015576113	0.085336574	0.000632811	0.677069914	0.002251284	0.002816537	0.000353768	0.000763747	1.11538042	0.005512375	0.032691312	0.001073997	0.000848169	0.000446799	0.000539776	0.000632941	0.000996156	0.000772568	0.002025221	0.000446578	0.000427831	0.000866113	0.000539688	0.000251068	0.000278919	0.000325421	0.137668484	0.000605217	0.001052367	0.000362637	0.00093078	0.000427777	0.000753734	0.000306812	0.000641979	0.000260325	0.000399826	0.00030681	0.000260323	0.000297514	0.0002975	0.000251027	0.000418451	0.000288229	0.000464922	0.000427831	0.00029753	0.000316108	0.000344031	0.000418407	0.000269623	0.000251027	0.000278933	0.000334703	0.000316108	0.000223134	0.000297512	0.000297514	0.000409139	0.000278919	0.000418412	0.000316122	0.000353297	0.000325407	0.0003533	0.000409136	0.000409083	0.000232432	0.000502153	0.000288218	0.000399829	0.00024173	0.000334703	0.000288215	0.000334705	0.000334705	0.000260325	0.000353297	0.000325435	0.000362596	0.000455612	0.000446383	0.000297514	0.000316111	0.000530224	0.00024173	0.000399785	0.000306812	0.000325407	0.000195243	0.000297514	0.000306812	0.000390486	0.000390502	0.000251015	0.000381204	0.000390489	0.000362596	0.000334677	0.000288215	0.000418393	0.000316108	0.000325404	0.000325404	0.000316108	0.000306812	0.000260325	0.000334703	0.000353297	0.000278919	0.000390475	0.000269621	0.000297514	0.000343999	0.000344001	0.000390475	0.000316108	0.000353297	0.000241728	0.00030681	0.000278919	0.00036261
603409	0.002	0.000465335	0.000306691	0.000278786	0.000325307	0.000362436	0.000278897	0.000427644	0.014535831	0.088479434	0.000697533	0.683285638	0.002298364	0.002628079	0.000437098	0.000632631	1.091103128	0.005752569	0.031146999	0.001082983	0.000726633	0.000455974	0.000744615	0.000558047	0.001014469	0.000856212	0.001865377	0.000446241	0.000418179	0.000613964	0.000455519	0.000297427	0.000334542	0.000353283	0.137441985	0.00043692	0.001023668	0.000353392	0.000799982	0.000353142	0.000706866	0.00033464	0.000650926	0.000334598	0.00052057	0.000148685	0.000223028	0.00019515	0.000408957	0.000306665	0.000408996	0.000278786	0.00035317	0.000325251	0.000315957	0.000269492	0.000315957	0.000353128	0.00035313	0.000297371	0.000315957	0.000278786	0.000371744	0.000288077	0.000288066	0.000185857	0.000334542	0.000380966	0.00051126	0.000343834	0.000502133	0.000306663	0.000539223	0.000269492	0.000567104	0.00028808	0.000371727	0.00026027	0.000334542	0.000241587	0.000399607	0.000297371	0.000343834	0.000325249	0.00028808	0.000343836	0.000278772	0.000269494	0.000306665	0.00034385	0.000288063	0.000213721	0.000325251	0.0002602	0.000381008	0.000334542	0.000353128	0.000381008	0.000288077	0.000241615	0.000362436	0.000306665	0.000362422	0.000399621	0.000353128	0.000269492	0.000288077	0.000325249	0.000371727	0.000167271	0.000232321	0.000315957	0.000297399	0.000297371	0.000278786	0.000315957	0.000315957	0.000306665	0.000381008	0.000334542	0.000408885	0.000325249	0.000325251	0.000343834	0.000343836	0.000288077	0.000315943	0.000362406	0.000288066	0.000315957
603410	0.002	0.000479077	0.000281477	0.000225125	0.000300181	0.000196984	0.000253293	0.000431803	0.015431772	0.088322534	0.000751463	0.682117189	0.002272264	0.002879755	0.00038477	0.000619979	1.07798482	0.006208342	0.030932113	0.001008208	0.000592283	0.000432049	0.000516546	0.00058229	0.001099391	0.000798342	0.001939736	0.000544744	0.000450336	0.000835972	0.000356464	0.000328309	0.000365885	0.000234505	0.138778837	0.000619654	0.001259588	0.000328365	0.000816945	0.000384618	0.000647653	0.0002908	0.000506774	0.000206365	0.000422138	0.000290786	0.000365857	0.000281407	0.000375208	0.000300167	0.000309551	0.000281404	0.000459734	0.000347097	0.00031893	0.000318969	0.000206365	0.000253253	0.000328393	0.000412787	0.000412815	0.000300167	0.00046911	0.000365829	0.00042218	0.000347069	0.000262646	0.000309548	0.000469026	0.000262646	0.000365843	0.000300167	0.000412757	0.000375253	0.000459715	0.000262646	0.000300167	0.000328362	0.000272028	0.000243886	0.000431505	0.00033769	0.000262646	0.000272025	0.000290788	0.000337688	0.00045031	0.000328309	0.000393999	0.000309546	0.000347071	0.000431505	0.000328311	0.000309546	0.000328309	0.000309548	0.00042214	0.000290786	0.000309546	0.000403392	0.000356448	0.000318927	0.00040335	0.000262646	0.000253265	0.000290788	0.000459701	0.000328309	0.00037521	0.000272025	0.000309548	0.000253265	0.000262646	0.000365829	0.000225125	0.000394013	0.000347069	0.000375208	0.000347069	0.00040335	0.000365829	0.000375208	0.000356436	0.000328309	0.000243886	0.000262646	0.000318913	0.000272025	0.000431531	0.000375208
603411	0.002	0.000446807	0.000281458	0.000271798	0.00021351	0.00021351	0.000349394	0.000572993	0.016091818	0.091788074	0.000641336	0.713269482	0.002291327	0.00294949	0.000349438	0.000563673	1.163998653	0.005955918	0.03244308	0.001053132	0.000758902	0.000349801	0.00067052	0.000631296	0.001098367	0.000709107	0.00251613	0.000505053	0.000427166	0.000709155	0.000339676	0.00032028	0.000262036	0.00031056	0.1433294	0.000592374	0.001195852	0.000339676	0.000952317	0.000300856	0.000738245	0.000329999	0.000689498	0.000320295	0.00041733	0.000262051	0.000339673	0.000368789	0.000378478	0.000223215	0.000378541	0.000300871	0.00041739	0.000300854	0.00025233	0.000407655	0.000339673	0.000427079	0.000262034	0.00031056	0.000223215	0.000300854	0.00029115	0.000242639	0.00032997	0.000281444	0.000417346	0.000339673	0.00044646	0.000339676	0.000475622	0.000349379	0.000456164	0.000320266	0.00031056	0.000378498	0.000456106	0.000339688	0.000368789	0.000223214	0.000339661	0.000242624	0.000368789	0.000174689	0.000446504	0.000436783	0.000446431	0.000368804	0.000582765	0.00029115	0.00031056	0.000320263	0.00033962	0.000281429	0.000533866	0.000359083	0.000388228	0.000281444	0.00029115	0.000320263	0.000368789	0.000329972	0.000223229	0.000465853	0.000310545	0.000368789	0.00032997	0.00032997	0.000310545	0.000397905	0.00024261	0.000300841	0.000446443	0.00029115	0.00024261	0.000281446	0.000300854	0.000320278	0.000300854	0.000262034	0.000524201	0.000300854	0.00029115	0.000427019	0.000310545	0.000300854	0.000388199	0.00027174	0.000359083	0.00029115
603412	0.002	0.000391141	0.000302065	0.000186446	0.000213095	0.000186446	0.000204204	0.000399639	0.01405206	0.082881142	0.000604345	0.655402972	0.002258517	0.002626174	0.000293028	0.000506837	1.084437815	0.005386337	0.029481696	0.000918594	0.000684963	0.000489041	0.000470799	0.000426512	0.000907033	0.000809016	0.002041416	0.000355178	0.000364081	0.000800287	0.000444025	0.000266352	0.000328581	0.000257473	0.130044142	0.000577742	0.001102769	0.000284173	0.000710856	0.000292988	0.000586475	0.000275245	0.000497395	0.000319622	0.000372894	0.000275232	0.000301866	0.000230839	0.000346285	0.000275232	0.000292986	0.000310758	0.000381878	0.000257462	0.000346285	0.000266352	0.000319622	0.000248596	0.000319622	0.000266352	0.000310743	0.000275229	0.000372948	0.000213081	0.000221959	0.000213081	0.000372894	0.000266352	0.000426233	0.000355138	0.00041738	0.000355138	0.000337381	0.000195324	0.000337379	0.000355204	0.000346274	0.000230852	0.000310743	0.000292986	0.000328502	0.000408419	0.000355136	0.000257475	0.000301866	0.000248596	0.000275192	0.000230839	0.000426215	0.000204204	0.000239716	0.000177568	0.000292988	0.000310758	0.000417316	0.000399555	0.000337379	0.000275229	0.000337379	0.000213081	0.000301866	0.000372892	0.000355136	0.000275232	0.000230839	0.000292988	0.000275311	0.000319622	0.000408434	0.000293015	0.000372894	0.000284109	0.000417351	0.000408408	0.000328499	0.000310745	0.000319622	0.000319636	0.000364055	0.000346256	0.000284109	0.000266352	0.000372892	0.000275229	0.000284109	0.000319598	0.000275232	0.000328502	0.000372894	0.000221946
603413	0.002	0.000359655	0.000275929	0.000267264	0.000208792	0.000183736	0.000108571	0.00040103	0.014046667	0.079064118	0.000627134	0.607032351	0.002149759	0.002724411	0.000267314	0.000727982	0.996005104	0.004977649	0.028317682	0.000889235	0.000552668	0.000409804	0.00052674	0.000585327	0.000911889	0.000719356	0.001987984	0.000501599	0.000242271	0.000677416	0.00021714	0.000217155	0.000325751	0.000242196	0.123851572	0.000417671	0.00106254	0.00029233	0.000811239	0.000242198	0.000493015	0.000283955	0.000518225	0.00020879	0.000392628	0.000250561	0.000309021	0.000258899	0.000351178	0.000283957	0.00030901	0.000233847	0.00043451	0.000275602	0.000342654	0.000233872	0.000317461	0.000225493	0.000242198	0.000258901	0.000267264	0.000200438	0.000325713	0.000233845	0.000375848	0.0003174	0.0003842	0.000267249	0.000392526	0.000283955	0.000375848	0.000242196	0.000367497	0.000250548	0.000283955	0.000267251	0.000317363	0.000250548	0.000334089	0.000283955	0.000250525	0.000250546	0.00030901	0.000242196	0.000317361	0.000258901	0.000258901	0.000292307	0.00036751	0.000233845	0.00020879	0.000192086	0.000359119	0.000267251	0.000350781	0.000200426	0.000317361	0.000242196	0.00024221	0.000225493	0.000292307	0.000334066	0.000242198	0.000334091	0.000258899	0.000183735	0.000359147	0.000334064	0.000275602	0.000325713	0.000334064	0.000208779	0.000350767	0.000167019	0.000267251	0.000350767	0.000292307	0.000342414	0.000267251	0.00029232	0.000367472	0.000283955	0.000350767	0.000325711	0.000200413	0.000242196	0.000359122	0.00036747	0.000233845	0.000250548
603414	0.002	0.000479533	0.000262336	0.000243959	0.000189715	0.000234899	0.000343469	0.000497163	0.015007753	0.083902238	0.000587693	0.648958064	0.002344211	0.003111767	0.000280124	0.000660449	1.083227424	0.005530046	0.03122999	0.001307387	0.000606604	0.000515563	0.000461	0.000497305	0.000986162	0.000796174	0.001968201	0.000397836	0.00037041	0.000696321	0.000470083	0.000252994	0.000280057	0.000271022	0.131365427	0.00053341	0.000940738	0.000352356	0.000823038	0.000361429	0.000551421	0.000316193	0.000596617	0.000289092	0.000388519	0.000225851	0.000298125	0.000261989	0.000261987	0.000298125	0.000280055	0.00031619	0.000469855	0.000325253	0.000307158	0.000334301	0.000316206	0.000307158	0.000252954	0.000271022	0.000361364	0.000234886	0.000334276	0.00028909	0.000225851	0.000343294	0.000352329	0.000243894	0.000298125	0.00035234	0.000451852	0.000334261	0.000352304	0.000252954	0.000334288	0.000307185	0.000261987	0.000325226	0.000379429	0.000361361	0.000316193	0.000261989	0.000343307	0.00028909	0.000325226	0.000198749	0.000334261	0.000261987	0.000451731	0.000261987	0.000271022	0.000243919	0.000298125	0.000271022	0.000415608	0.000388465	0.000334261	0.000289076	0.000343294	0.000316179	0.000352326	0.000280055	0.000406589	0.000307158	0.00028909	0.000289092	0.000352329	0.000334274	0.000361364	0.000307158	0.000298084	0.000406546	0.000252954	0.000225851	0.000415595	0.000298122	0.000343296	0.000261987	0.00031619	0.000334258	0.000325226	0.000280057	0.000415568	0.000280055	0.000271022	0.000280068	0.000352329	0.000343296	0.000370397	0.000252886
603415	0.002	0.000365898	0.000338953	0.000213864	0.000240637	0.000276241	0.000258486	0.000454585	0.014639134	0.082966038	0.000579757	0.65333191	0.00217585	0.00274466	0.000285207	0.000732001	1.031586066	0.005676504	0.029568278	0.001047971	0.000580485	0.000392459	0.000535043	0.000437004	0.000785044	0.000892437	0.001869226	0.000365409	0.000302975	0.000794223	0.000303002	0.000294092	0.000258422	0.000222775	0.129369613	0.000561793	0.000963735	0.000392272	0.000704544	0.000338619	0.000543851	0.000267331	0.000552852	0.000258419	0.000365367	0.000222778	0.000347531	0.000231688	0.000356508	0.000258419	0.000276241	0.000294065	0.000409949	0.000276243	0.000329709	0.000249509	0.000285153	0.000329709	0.000294079	0.000231688	0.000311887	0.000294065	0.000356537	0.000320799	0.000320797	0.000302978	0.000445606	0.000365447	0.000356468	0.000294065	0.000356441	0.000222775	0.000418861	0.000267331	0.000365353	0.000311885	0.000276243	0.000285153	0.00019603	0.000285167	0.000490202	0.000320797	0.000365353	0.000302975	0.000365353	0.000240597	0.000365353	0.000311887	0.000258419	0.000213852	0.000285153	0.000231688	0.000347531	0.000302975	0.000392098	0.000249509	0.000276243	0.000276243	0.000249509	0.000258419	0.000258422	0.000347529	0.000329709	0.000347531	0.000249509	0.000374263	0.000267331	0.000320797	0.000258422	0.000347531	0.000320797	0.000338619	0.000383189	0.000356441	0.000356441	0.000338619	0.000320795	0.000320797	0.000347529	0.000320811	0.00038316	0.000320797	0.000383175	0.000329707	0.000383173	0.000338619	0.00028514	0.000240597	0.000276241	0.000338633
603416	0.002	0.000288923	0.000206104	0.000197935	0.000280288	0.000206091	0.000247417	0.000370973	0.013633001	0.076740896	0.000536311	0.598358471	0.002054633	0.00263052	0.000305005	0.000594412	0.94967687	0.004834741	0.027992003	0.000778134	0.000635906	0.000429261	0.000511617	0.00050318	0.000767786	0.000561032	0.00170436	0.000387505	0.000338171	0.000701729	0.000370921	0.000272218	0.000313234	0.000280251	0.118972033	0.000395751	0.00104906	0.000329771	0.000643338	0.000313212	0.00054438	0.000247355	0.000486532	0.000321503	0.000379424	0.000296737	0.000305005	0.000255524	0.000280251	0.000222554	0.000247281	0.000189582	0.000387456	0.000321466	0.000371022	0.000222552	0.000239039	0.000321466	0.000337965	0.000255522	0.000247281	0.000230796	0.000370962	0.000247281	0.000329722	0.000379177	0.000313236	0.000189594	0.000395687	0.000354438	0.000370971	0.000239037	0.000313247	0.000280241	0.000321463	0.000296739	0.000370921	0.000362768	0.000329707	0.00021431	0.000362702	0.000296737	0.000321463	0.000230808	0.000337951	0.000263766	0.000346192	0.000288505	0.00032148	0.000239037	0.000255527	0.000346205	0.000272008	0.00027201	0.000370948	0.000354473	0.000263766	0.000296751	0.000263778	0.000181339	0.000280251	0.000346217	0.000288495	0.00030498	0.000321466	0.000304978	0.000272008	0.000296737	0.00030498	0.000337963	0.000239025	0.000255522	0.00030498	0.000296737	0.00036268	0.000329709	0.000288495	0.000280301	0.000288493	0.000346194	0.000272008	0.000403931	0.000428647	0.000329707	0.000239039	0.000288481	0.000247279	0.00027201	0.000255522	0.000222566
603417	0.002	0.000485501	0.000326585	0.00022762	0.00028696	0.00028696	0.000405823	0.000564393	0.015831737	0.092829572	0.000683401	0.726099292	0.00211725	0.002806906	0.000425732	0.000892324	1.237395765	0.005542467	0.033469081	0.001182667	0.000604554	0.000386119	0.000524908	0.000515024	0.000891467	0.000792466	0.002205818	0.000534787	0.000524819	0.000743108	0.000445626	0.000415658	0.000395808	0.000237485	0.146867114	0.000663438	0.001080101	0.000326558	0.000901324	0.00024738	0.000584072	0.000326543	0.000613818	0.000306751	0.000534508	0.000336467	0.000296857	0.000405734	0.00033644	0.000336437	0.000366122	0.000326571	0.000326541	0.000376018	0.000474987	0.000326543	0.000346346	0.000277067	0.00035623	0.00024738	0.000385912	0.000207799	0.000415618	0.00022759	0.000385914	0.000286963	0.000494866	0.000316647	0.000494866	0.000366124	0.000594025	0.00028696	0.000504718	0.000356242	0.000415599	0.000296857	0.000435421	0.000306751	0.000435362	0.00028696	0.000524684	0.000395843	0.000435433	0.000296857	0.000356228	0.000316662	0.000415616	0.000405705	0.000385912	0.000385914	0.000356257	0.00024738	0.000346334	0.000385917	0.000415601	0.000376018	0.000316647	0.000435404	0.00024738	0.00022759	0.000346331	0.00024738	0.000405752	0.000376018	0.000306753	0.000346334	0.00035623	0.00022759	0.000247367	0.000366122	0.000326543	0.000316647	0.000385914	0.000306751	0.000316647	0.00024738	0.000415599	0.000385929	0.000346334	0.000405705	0.000316647	0.000316647	0.000296842	0.000336437	0.000366122	0.000366122	0.000366124	0.000296857	0.000376018	0.000296857
603418	0.002	0.000420408	0.000319904	0.000329883	0.000239881	0.000269866	0.000249876	0.000600116	0.016242305	0.093649673	0.000510232	0.724277669	0.00231941	0.003210348	0.000400221	0.000720712	1.268974999	0.006164052	0.033144022	0.001124536	0.000640702	0.000430427	0.000580088	0.000500278	0.001071114	0.000770478	0.001844894	0.000700245	0.000409963	0.000660235	0.000560171	0.000259902	0.000399802	0.000419822	0.145153724	0.000439882	0.001251687	0.000389883	0.000880412	0.000259872	0.000620056	0.000229887	0.000649955	0.000229902	0.000409798	0.000369908	0.000359824	0.000299852	0.000299852	0.000269851	0.000299855	0.000289856	0.000499802	0.000329838	0.00050993	0.000359869	0.000389826	0.000459849	0.000309848	0.000319842	0.000319842	0.000319842	0.000439829	0.000269866	0.000319842	0.000249878	0.000480061	0.000269881	0.000399804	0.000429803	0.000509928	0.000349828	0.000419809	0.000369833	0.000459834	0.000319842	0.000389808	0.000299852	0.000299852	0.000289856	0.000399802	0.000309848	0.000419792	0.000279847	0.000339834	0.000429848	0.000439787	0.000239881	0.00029985	0.000289856	0.000379842	0.000359824	0.000459834	0.000279862	0.000389808	0.000299852	0.000409798	0.000359824	0.000429788	0.000289828	0.000319842	0.000319842	0.000259872	0.000299852	0.000419794	0.000359822	0.000409798	0.000329836	0.000399804	0.000459804	0.000339834	0.000339832	0.000329823	0.000379812	0.000309833	0.000349828	0.000379812	0.000469783	0.000349826	0.000359822	0.000479779	0.000359822	0.000309861	0.000269866	0.000459774	0.000399802	0.000339832	0.000379812	0.000329838	0.000439799
603419	0.002	0.00047479	0.000232359	0.00025095	0.000250936	0.000213771	0.000232359	0.000520789	0.015589993	0.086678671	0.000641823	0.672619227	0.002110058	0.002788383	0.000334669	0.000605066	1.127382165	0.005451814	0.030289607	0.000999067	0.000614607	0.000493281	0.000623228	0.000511485	0.000958843	0.000595332	0.002024638	0.000437047	0.000297476	0.000623409	0.00029742	0.000288152	0.000288125	0.000316064	0.134160009	0.000548736	0.001201389	0.000241654	0.000688252	0.000353186	0.000641763	0.000334639	0.000660398	0.00029742	0.000474182	0.000250947	0.000278831	0.000260243	0.000325302	0.000204476	0.000390393	0.000213758	0.000381098	0.000269538	0.000334613	0.000371888	0.000316009	0.000223065	0.000195168	0.000288125	0.000241612	0.000232359	0.000371791	0.00021377	0.000269538	0.000343948	0.000343879	0.000288125	0.00043688	0.000278831	0.000436877	0.000232359	0.000408996	0.000278831	0.000278831	0.00029742	0.000427568	0.000241668	0.000316009	0.000371774	0.00029742	0.000278831	0.000353186	0.000213757	0.000316011	0.000250933	0.000269536	0.00021377	0.00025095	0.000288125	0.000381081	0.000306713	0.000306713	0.000315995	0.00038107	0.000250947	0.000325304	0.000241654	0.000427568	0.000278859	0.000334597	0.000343893	0.000371777	0.000232359	0.000316009	0.000278831	0.000278831	0.000353186	0.000325304	0.000315995	0.000334597	0.000316009	0.000362479	0.000362479	0.00029742	0.00038107	0.000427554	0.000213743	0.000353158	0.000260243	0.000399742	0.000269536	0.000297406	0.00034389	0.000223064	0.000250947	0.000204476	0.000325276	0.000399686	0.00029742
603420	0.002	0.000414902	0.000340758	0.000220975	0.000285422	0.000322262	0.00029471	0.000580437	0.015712307	0.085857974	0.000774375	0.673133081	0.001942798	0.003152814	0.000377515	0.000765601	2.002103117	0.005737349	0.030308101	0.00115651	0.00056258	0.000396149	0.000433058	0.000552819	0.00082978	0.000829662	0.002144642	0.000460652	0.000303835	0.00078338	0.000368462	0.000303833	0.000239385	0.000276242	0.135313635	0.000553023	0.001042362	0.000359185	0.000672604	0.000294627	0.000626524	0.000359061	0.000654244	0.000285406	0.000359088	0.00034073	0.000368294	0.000248579	0.00033144	0.000230168	0.000303821	0.000257787	0.000441976	0.000266995	0.000395915	0.000257787	0.000340659	0.000313027	0.000322232	0.000285406	0.00034065	0.000294613	0.00045117	0.000285406	0.000303821	0.000331428	0.000331442	0.000303821	0.000478817	0.000303819	0.000368266	0.000313027	0.000322289	0.0002762	0.000432757	0.000285406	0.000322232	0.000239374	0.00033144	0.000303833	0.000368266	0.000294627	0.000377474	0.000386679	0.000359072	0.000313027	0.000386679	0.000386709	0.000451168	0.000386707	0.000340648	0.000230168	0.000322232	0.0002762	0.000368268	0.00033144	0.000405106	0.000294613	0.000377501	0.000248579	0.000313027	0.000349853	0.000294613	0.000303819	0.00033144	0.000303821	0.000303821	0.000285408	0.000331442	0.000248565	0.000359061	0.000313027	0.000377474	0.000266967	0.000266992	0.000276202	0.000331426	0.000322232	0.000303819	0.000313013	0.000294613	0.000423522	0.000478833	0.000294613	0.000220959	0.000239374	0.000239374	0.000230166	0.000386693	0.000405109
603421	0.002	0.000453921	0.000217933	0.000383806	0.000252772	0.000252848	0.000287661	0.000470922	0.013851815	0.083046001	0.0006281	0.646822159	0.001926349	0.002613752	0.000375013	0.000497529	1.082544014	0.005345005	0.029028468	0.001008044	0.000646761	0.000357608	0.000488266	0.000480033	0.000933928	0.000680545	0.001854545	0.000444804	0.000296336	0.000872934	0.000383858	0.000305092	0.000296427	0.00022661	0.127722255	0.000601828	0.000977644	0.000305066	0.000671808	0.000348643	0.000566844	0.000296338	0.000505796	0.000287619	0.000339944	0.000305053	0.000270188	0.000287619	0.000339981	0.000244042	0.000348632	0.000209177	0.000383521	0.00028765	0.000366077	0.00027897	0.00031378	0.000296336	0.000287621	0.000235325	0.000296336	0.00022661	0.000278905	0.000313767	0.000287619	0.000357373	0.000418412	0.000261473	0.000357362	0.000339913	0.000313767	0.00035736	0.000331212	0.000287619	0.000313767	0.000313767	0.000305051	0.000252811	0.000331199	0.000244042	0.000305053	0.000261473	0.000357362	0.00040968	0.000313767	0.000322482	0.00036609	0.000235338	0.00039229	0.00027019	0.000374778	0.000278891	0.000305053	0.000296336	0.000244042	0.000244042	0.000313767	0.000296336	0.000270188	0.000348648	0.000313767	0.000217894	0.000235327	0.000339916	0.000331201	0.000278905	0.00034863	0.000244042	0.000366062	0.000313767	0.000305064	0.000287621	0.000305051	0.000366062	0.000383493	0.000366062	0.000339913	0.000331201	0.000322484	0.000357347	0.000261473	0.00034863	0.000383497	0.000296336	0.000313767	0.00030504	0.000287619	0.000366062	0.000339916	0.000331227
603422	0.002	0.000423244	0.000307385	0.000220912	0.000259331	0.000297784	0.000336229	0.000489973	0.015498944	0.090812913	0.000692385	0.699192626	0.002307728	0.002852114	0.000345804	0.000683096	1.244701233	0.005557093	0.032638101	0.001100122	0.000750474	0.000605854	0.000605571	0.000557659	0.001038932	0.00081758	0.00175369	0.000634418	0.000413082	0.000644146	0.000297752	0.000393815	0.000317003	0.000316974	0.142275994	0.000470972	0.001077282	0.000393829	0.000923277	0.00029775	0.000576617	0.000326568	0.0005958	0.000268937	0.000384194	0.000259333	0.000345775	0.000249727	0.000211308	0.000326894	0.000470728	0.000326566	0.000528445	0.000374591	0.00042263	0.000288204	0.000211307	0.000268937	0.000307356	0.00029775	0.000326566	0.000192097	0.000211306	0.000240121	0.000297752	0.000297752	0.000336172	0.000441883	0.000489863	0.000345778	0.000489923	0.000316962	0.000355384	0.000355453	0.000384211	0.000451487	0.000307358	0.000355379	0.00037462	0.000345761	0.000326566	0.000384194	0.00031696	0.000384194	0.000268937	0.000268937	0.000422616	0.000364985	0.000528699	0.000240121	0.00031696	0.000288146	0.000384194	0.00031696	0.000422647	0.000288146	0.000297752	0.000393829	0.00029775	0.000240095	0.000307356	0.000384194	0.000384197	0.000413024	0.000422616	0.000307356	0.00031696	0.000201702	0.000393772	0.000384194	0.000259331	0.000268937	0.00029775	0.000374648	0.000355381	0.000499584	0.000288146	0.000364985	0.000326566	0.000230502	0.000374605	0.000345775	0.000384194	0.000384194	0.000307356	0.000355381	0.000307358	0.00029775	0.000403404	0.000355393
603423	0.002	0.000574702	0.000358851	0.000256301	0.000246049	0.000215293	0.000287073	0.000687317	0.016926479	0.096338414	0.000728703	0.741920375	0.002318581	0.003469293	0.00035902	0.000739346	1.215400366	0.006151521	0.034321035	0.001236736	0.000636621	0.000441069	0.00059514	0.000769601	0.001016209	0.000728616	0.002285405	0.000728455	0.000389703	0.000831643	0.000430727	0.000389793	0.000338317	0.000369074	0.148374861	0.000543612	0.00110909	0.000369105	0.000851722	0.000297309	0.000707828	0.000328066	0.000769547	0.000287058	0.000502476	0.000338317	0.000348601	0.000297309	0.000369105	0.000317815	0.000287073	0.000317813	0.000523011	0.000379373	0.000512773	0.000399831	0.000369092	0.00044087	0.00034857	0.000369074	0.000399846	0.000328066	0.000276792	0.000338317	0.000317815	0.000328066	0.000574257	0.000358841	0.000430619	0.000348539	0.000461407	0.000256301	0.000533292	0.00036912	0.000338319	0.000461358	0.000307562	0.000358885	0.000338317	0.000307562	0.000461343	0.000256301	0.000389565	0.000430616	0.000410082	0.00024605	0.000317813	0.000461371	0.000584769	0.000184492	0.000266523	0.000369074	0.00034857	0.00034857	0.000358792	0.000328066	0.000420335	0.000307547	0.000358821	0.000307562	0.000358823	0.000287058	0.000358839	0.000389578	0.000276805	0.000256301	0.000317815	0.000338317	0.000276792	0.000307547	0.000317813	0.0003178	0.000358823	0.000389716	0.000328066	0.000410082	0.000358821	0.000430601	0.00045109	0.000338317	0.000420332	0.000369074	0.000410084	0.000338317	0.000276805	0.000338319	0.000358823	0.000533154	0.000379327	0.00034857
603424	0.002	0.000409239	0.000356401	0.000303846	0.000209539	0.000272399	0.000282874	0.000660629	0.017821915	0.099032229	0.000807895	0.75062382	0.002442201	0.003747496	0.000450709	0.00078708	1.240433457	0.006071845	0.03559905	0.001368982	0.000724528	0.000451159	0.000754801	0.000629271	0.00120693	0.000902114	0.002525583	0.000639471	0.000450678	0.000934137	0.000387788	0.000324781	0.000303828	0.000324813	0.150954431	0.000671444	0.001175078	0.000524296	0.00088092	0.000429599	0.000828383	0.000314337	0.000733915	0.000272399	0.000398138	0.000408614	0.000314306	0.000324784	0.000387739	0.000314306	0.000492491	0.000303843	0.000513494	0.000324781	0.00039812	0.000261921	0.000356213	0.000356231	0.000293368	0.000324784	0.000398123	0.000314306	0.000440077	0.000366691	0.000440061	0.000282874	0.000534476	0.000335291	0.000618403	0.000356244	0.000492587	0.000314306	0.000523891	0.000377169	0.000408598	0.000335259	0.000366691	0.000335259	0.00034575	0.000345737	0.000460999	0.000387642	0.000272399	0.000240968	0.000230491	0.000314306	0.000356215	0.000366707	0.000587188	0.000366772	0.000356213	0.000356213	0.000303828	0.000345735	0.000576417	0.000356213	0.000366688	0.000461028	0.000377166	0.000408595	0.000272396	0.000419073	0.000377166	0.00039812	0.000335259	0.000408614	0.000387629	0.000502956	0.00044003	0.000282858	0.000366691	0.000324766	0.00035626	0.000377166	0.000324781	0.000314303	0.000303828	0.000293352	0.000324781	0.000366688	0.000450505	0.000398091	0.000460983	0.000335259	0.00030383	0.000314306	0.000335259	0.000408598	0.000419073	0.000303828
603425	0.002	0.000256922	0.000275154	0.000339062	0.000302371	0.000265732	0.000293248	0.000577655	0.01490886	0.084121325	0.000807541	0.665154619	0.002238307	0.003137099	0.000311548	0.000706872	1.113260613	0.005506759	0.030671695	0.00097619	0.000633376	0.000440276	0.000422113	0.000467586	0.000917598	0.000770778	0.00170984	0.000522649	0.000504354	0.000623508	0.000375727	0.000284045	0.000293234	0.00031156	0.136541345	0.00055017	0.000990917	0.000357415	0.000770261	0.000384861	0.000614404	0.000311532	0.000504187	0.000284073	0.00032994	0.000265718	0.000265718	0.000284059	0.000247393	0.000238231	0.000384877	0.000247422	0.000320694	0.000311532	0.00035736	0.000375727	0.000210728	0.000320723	0.00026572	0.000274882	0.000247393	0.000329844	0.00041235	0.000302368	0.000348199	0.000293207	0.000238229	0.000320694	0.000540782	0.000284043	0.000366508	0.000302343	0.000449014	0.000238229	0.000357349	0.000284045	0.000320696	0.000238231	0.000210728	0.000219905	0.000375686	0.000247395	0.000311534	0.000293207	0.00020158	0.000366508	0.000421514	0.000274882	0.000384836	0.000302371	0.000311532	0.000311532	0.000302371	0.000256543	0.000311532	0.000366508	0.000320694	0.000293207	0.000274882	0.000329857	0.000247393	0.000329857	0.000339021	0.000403175	0.000284018	0.000302371	0.000311532	0.000293193	0.000375672	0.000311532	0.000219891	0.000274882	0.000229054	0.000219878	0.000357347	0.000256556	0.000348183	0.000339021	0.000329857	0.00032986	0.000247354	0.000284045	0.000394011	0.00032071	0.000284045	0.000320696	0.000366497	0.000284043	0.000366508	0.000329857
603426	0.002	0.00041626	0.000247458	0.000247413	0.000237518	0.000316735	0.000247413	0.000514909	0.016293147	0.092939039	0.000673483	0.720137273	0.002267315	0.003048726	0.000455449	0.000812866	1.200021248	0.005833925	0.032745754	0.000964289	0.00074393	0.000455906	0.000713303	0.000643918	0.00098132	0.000911989	0.001986591	0.000614022	0.000445583	0.000842411	0.00043548	0.000395862	0.000395865	0.000405789	0.14422783	0.000574609	0.001050515	0.000405789	0.000772423	0.000524742	0.000693303	0.000316705	0.000742757	0.000346381	0.000445435	0.00031669	0.000267206	0.000356279	0.000287002	0.000346381	0.000237518	0.000237518	0.000395865	0.000267206	0.00041567	0.000366174	0.00031669	0.000306807	0.000267206	0.000247413	0.000376086	0.000267206	0.000415729	0.000267206	0.00031669	0.000296867	0.00043548	0.000356276	0.000425553	0.0003365	0.000485008	0.000366171	0.000356279	0.00040576	0.000484998	0.000306795	0.00031669	0.000296897	0.000385967	0.000296897	0.000405777	0.000296897	0.000455288	0.000455303	0.000277104	0.000415655	0.00042557	0.000376069	0.000356276	0.000356291	0.000356276	0.000336483	0.000405777	0.000356276	0.000435463	0.000336483	0.000415655	0.000356276	0.000306792	0.000277104	0.000435448	0.000247386	0.000366174	0.000415702	0.000326585	0.00043545	0.000356276	0.00031669	0.000415655	0.000257311	0.000336483	0.000336483	0.00031669	0.00041567	0.000366174	0.00031669	0.000346378	0.000356276	0.000296897	0.000336483	0.000425553	0.000286999	0.000346378	0.000346381	0.000415655	0.000336483	0.000336483	0.00031669	0.000524562	0.000207813
603427	0.002	0.000322742	0.000313109	0.000331568	0.000313095	0.000221009	0.000276275	0.000552873	0.014399193	0.086195235	0.000728473	0.666027547	0.002110451	0.003050304	0.000285496	0.000590278	1.074360937	0.005631936	0.030460511	0.001101593	0.000738007	0.000359551	0.00068218	0.000599076	0.000940668	0.000793171	0.00200618	0.000525242	0.000433153	0.000672858	0.000267051	0.00023944	0.000239426	0.000377584	0.135650948	0.000516363	0.001042343	0.000304092	0.000783453	0.000276275	0.000691199	0.000285468	0.000571219	0.000276261	0.000386819	0.000267053	0.000294678	0.000340777	0.000331772	0.000313109	0.000294678	0.000386767	0.000368336	0.000432866	0.000294678	0.000285512	0.000294678	0.000267051	0.000285473	0.0002118	0.000322305	0.00034075	0.000488272	0.000267051	0.000267053	0.000230217	0.000322303	0.00018416	0.000432882	0.000322305	0.000488145	0.000276247	0.000414449	0.000276261	0.000368347	0.000303886	0.00034072	0.000432822	0.000386783	0.000313095	0.000386767	0.000211799	0.000313095	0.000313095	0.000377568	0.000276261	0.000303886	0.000340722	0.000368349	0.00034075	0.000267051	0.000248634	0.000331513	0.000322303	0.00048818	0.000414419	0.000349944	0.000386764	0.000340709	0.000331513	0.000322303	0.000267051	0.000313095	0.000303886	0.0004052	0.000451267	0.00035914	0.000368347	0.00047888	0.000276261	0.000322305	0.000303968	0.000267037	0.000193382	0.000211786	0.00032233	0.000331501	0.00043285	0.000322305	0.000267051	0.000386764	0.000184174	0.000359137	0.00034993	0.00038678	0.000303886	0.000313095	0.000221009	0.000322305	0.000276261
603428	0.002	0.000431815	0.000343292	0.000274429	0.000215599	0.0002548	0.000303843	0.00044122	0.016456666	0.089842878	0.000617968	0.72119845	0.002236243	0.003127288	0.000372519	0.000775496	1.2068515	0.005962743	0.033490488	0.000963692	0.000707138	0.000402324	0.000529482	0.000490284	0.000912541	0.000794895	0.002244214	0.000559215	0.000500122	0.00069636	0.0003136	0.0002156	0.0002156	0.000323474	0.146361394	0.000598437	0.001040567	0.000343015	0.000745427	0.000401891	0.000716041	0.000323398	0.00072572	0.000215599	0.000480408	0.000313629	0.000391999	0.000244999	0.000460629	0.000294029	0.000323401	0.000294	0.000421473	0.0002058	0.000421444	0.000323416	0.000323428	0.0003332	0.0002548	0.0003136	0.000372402	0.000362601	0.000460614	0.000352799	0.000264599	0.000284199	0.000460602	0.000342998	0.000509674	0.000303799	0.000490074	0.000284201	0.000421456	0.0003332	0.000343001	0.000362601	0.000284201	0.0002548	0.00045086	0.000333214	0.000519475	0.0002744	0.0004214	0.000294	0.0003332	0.000156799	0.000352814	0.000382186	0.00043126	0.0002744	0.000244987	0.000372402	0.0002548	0.0004018	0.000480231	0.000323401	0.000362601	0.000264584	0.000411704	0.0003822	0.000362586	0.000284199	0.000343001	0.000431199	0.0003136	0.000362601	0.000294	0.000431201	0.000568517	0.000372358	0.0003136	0.000372399	0.000264601	0.000323398	0.0004214	0.0004214	0.0003332	0.0004018	0.000303799	0.0003332	0.000274385	0.000362601	0.000352799	0.000372399	0.000343001	0.000215585	0.0003136	0.000293985	0.000362598	0.000303759
603429	0.002	0.000347024	0.000319475	0.000319204	0.000300949	0.000310083	0.000310302	0.000520127	0.015411544	0.086367688	0.000803814	0.653735336	0.002358217	0.002734317	0.00031919	0.000676071	1.108482699	0.005248106	0.031636262	0.000998052	0.000639428	0.000493186	0.000556795	0.000547635	0.001105379	0.000748686	0.002135072	0.000538706	0.000428844	0.000648093	0.000447129	0.000273605	0.00028271	0.000246231	0.13319278	0.000675797	0.001050662	0.000246233	0.000730317	0.000346562	0.000721094	0.000255352	0.00052007	0.000264473	0.000392204	0.000255352	0.000373947	0.000264473	0.000264473	0.000237113	0.000364817	0.000237113	0.000465227	0.000355683	0.000319177	0.00026447	0.000310072	0.000355778	0.000310083	0.000355669	0.000355737	0.000300951	0.000392161	0.000310097	0.000273605	0.0001915	0.000465145	0.000310072	0.00033743	0.000328309	0.000465161	0.000364787	0.000419562	0.00029183	0.000410455	0.000273591	0.00031007	0.000355667	0.000237099	0.000282712	0.000355696	0.000246231	0.000456038	0.000264473	0.00033743	0.000273591	0.00034655	0.000328309	0.000419523	0.000300949	0.000319188	0.00025535	0.000346548	0.00031919	0.000383027	0.000319188	0.00031007	0.00028271	0.000410441	0.000246233	0.00026447	0.000337427	0.00031007	0.000419507	0.00033743	0.000300949	0.000364787	0.00026447	0.000401266	0.000300949	0.00033743	0.000383027	0.000373922	0.000337427	0.000419521	0.000310058	0.000337427	0.000319188	0.000373924	0.000273591	0.000428642	0.000273591	0.000300949	0.00029183	0.000310083	0.000310083	0.00031007	0.000382988	0.000246217	0.00033743
603430	0.002	0.000570742	0.000238358	0.000259068	0.000269432	0.000341972	0.000300583	0.000632574	0.016792141	0.097057165	0.00060156	0.758832386	0.002414659	0.003022932	0.000331685	0.000736935	1.203103495	0.006528644	0.035289187	0.001249757	0.000643776	0.000549908	0.000622187	0.000746831	0.000985564	0.000829797	0.002330537	0.000642912	0.000425445	0.000767605	0.000445707	0.000290157	0.000321246	0.000404194	0.152503803	0.000622251	0.001235667	0.000424904	0.000819588	0.000321246	0.000725836	0.000248705	0.000694804	0.000435346	0.000497428	0.000331623	0.000362694	0.000310882	0.000435268	0.000383422	0.000331608	0.000259114	0.000632473	0.000414512	0.000383422	0.000310882	0.000373061	0.000290142	0.000269416	0.000176151	0.000404148	0.000300518	0.000331608	0.000352333	0.000352333	0.000279793	0.00043525	0.000310882	0.000341972	0.000279793	0.000549396	0.000279796	0.000528533	0.000383422	0.000466324	0.000310882	0.000383451	0.000300518	0.000373058	0.000279793	0.000404148	0.000393784	0.000476703	0.000331608	0.000321246	0.000435283	0.000445598	0.000341972	0.000497475	0.000310882	0.000362697	0.000310882	0.000404148	0.000435221	0.000559685	0.000331608	0.000414512	0.000300518	0.000414512	0.000435221	0.000393784	0.000352333	0.000290157	0.000352333	0.000373058	0.000321244	0.000424873	0.000393784	0.000424873	0.000383422	0.000362694	0.000445598	0.000269432	0.000279793	0.000373058	0.000362697	0.000341969	0.000424873	0.000352333	0.000362697	0.000445598	0.000279793	0.000373061	0.000341956	0.000238342	0.000321246	0.000414509	0.000445598	0.000259024	0.000290142
603431	0.002	0.000532615	0.000325391	0.000246248	0.000256068	0.000226521	0.000305313	0.000620908	0.016234932	0.091620083	0.000680295	0.724179349	0.002236412	0.003373383	0.000315337	0.000650915	1.188064061	0.006397028	0.03199522	0.001246551	0.000671333	0.000433947	0.000581884	0.000591311	0.001045636	0.000986453	0.002125961	0.000551813	0.000423497	0.000630846	0.000472817	0.000354557	0.000295463	0.000325007	0.142673858	0.000492682	0.00135222	0.000325052	0.000828043	0.000374255	0.000660243	0.00031516	0.000423541	0.000285613	0.000463113	0.000206809	0.000364478	0.000246262	0.000423688	0.00032501	0.000384117	0.000206824	0.000502392	0.00031516	0.000433376	0.00031516	0.000334857	0.000334872	0.000285615	0.000275765	0.000295463	0.000354555	0.000384102	0.000167428	0.000364402	0.000265918	0.000393952	0.000226521	0.0004925	0.000364405	0.000453061	0.000374252	0.000393952	0.000374314	0.000482736	0.000325007	0.000393949	0.00034469	0.000413721	0.000354555	0.000433376	0.000236369	0.000354584	0.00031516	0.000384102	0.000374282	0.000374252	0.000393979	0.000512269	0.000295463	0.000315158	0.000354555	0.000433359	0.000275751	0.000275724	0.000364405	0.000413664	0.000354555	0.000334872	0.000216672	0.000295463	0.000295463	0.000354555	0.000403844	0.000325007	0.000295463	0.000443224	0.000433361	0.0003841	0.000374252	0.000364405	0.000344693	0.000374252	0.000354572	0.000374252	0.000384102	0.000384149	0.000246203	0.000384102	0.000334843	0.00031516	0.000275765	0.000453041	0.000364419	0.000285613	0.000462965	0.000285556	0.00032501	0.00031516	0.000384102
603432	0.002	0.000612682	0.000300845	0.00033003	0.000232912	0.00027173	0.000349468	0.00049519	0.015587512	0.091471358	0.000631388	0.71883211	0.001988094	0.003175475	0.000300845	0.000621612	1.140063647	0.005192098	0.033171369	0.001022829	0.000660959	0.000466359	0.000514842	0.00055356	0.001059927	0.0005731	0.002103967	0.000504949	0.000417374	0.000884472	0.000349366	0.000291255	0.00035907	0.000320251	0.142518919	0.000573144	0.001040089	0.000252321	0.000592274	0.00027173	0.000611647	0.000252321	0.000601951	0.000232911	0.00038823	0.000397919	0.000262039	0.000368821	0.000300845	0.000310548	0.000359072	0.000271744	0.000349369	0.000291139	0.000417372	0.000300845	0.000329957	0.000310548	0.000329957	0.000252335	0.000300857	0.000242615	0.000407608	0.00027173	0.000359116	0.000291139	0.00039789	0.00032996	0.000378452	0.00035907	0.000378481	0.000281436	0.000407594	0.000388199	0.000417314	0.000300842	0.000388187	0.000281436	0.000465852	0.000378496	0.000368778	0.000291139	0.000504758	0.000339663	0.00027173	0.000300842	0.000456134	0.000359072	0.000475585	0.00033966	0.000397919	0.000300842	0.000388184	0.00027173	0.000388187	0.000281433	0.000281436	0.000252306	0.000320254	0.00027173	0.000310548	0.000320268	0.000378481	0.00039789	0.000417299	0.000388184	0.00032996	0.000388184	0.000378481	0.000465821	0.000349369	0.000291139	0.000475556	0.000145468	0.000407608	0.000281448	0.000349366	0.000300842	0.000242615	0.00039789	0.000320254	0.00033966	0.000407594	0.000281436	0.000368775	0.000359072	0.000271715	0.000262027	0.000359072	0.000349366
603433	0.002	0.000380991	0.000287561	0.00015226	0.000236757	0.000211367	0.000245198	0.000499198	0.013827729	0.080003335	0.000592337	0.616093667	0.002202067	0.002731803	0.000253704	0.000660529	0.986334968	0.005189081	0.028077271	0.00095205	0.000550502	0.0003725	0.000490643	0.000600955	0.000829607	0.000736445	0.001637089	0.000388968	0.000295915	0.000634966	0.000346656	0.000346795	0.000287462	0.000211382	0.123709906	0.000584204	0.00082124	0.000279029	0.000668464	0.000329746	0.000405869	0.000262095	0.000575295	0.000448289	0.000363616	0.000363616	0.000270552	0.000169094	0.000312825	0.000253641	0.000253641	0.000329746	0.000295915	0.000262095	0.00040589	0.000245187	0.000312839	0.000245185	0.000177549	0.000295915	0.000245185	0.00032128	0.000388955	0.000295917	0.000219823	0.000245185	0.000380512	0.000228278	0.000490613	0.000312822	0.000346643	0.000245162	0.000321278	0.000295913	0.000338225	0.00027055	0.000245185	0.000236732	0.000304333	0.000270552	0.000346656	0.000329759	0.000304369	0.000236757	0.000295913	0.000304371	0.000329736	0.000321278	0.000338215	0.000219823	0.000312825	0.000295913	0.000253641	0.000295917	0.000439681	0.000279019	0.000279031	0.000338189	0.000262095	0.000279004	0.000245187	0.000304371	0.000279004	0.000262097	0.00027055	0.000202912	0.00028746	0.000279006	0.000372021	0.000287462	0.000253641	0.000338189	0.000312822	0.000278993	0.000202901	0.000346656	0.000329736	0.000211367	0.000219823	0.000262095	0.000279004	0.000253641	0.000304369	0.000329734	0.000355099	0.000321257	0.00041428	0.0003382	0.000304369	0.000363552
603434	0.002	0.000510398	0.000284268	0.000166622	0.000382281	0.000264637	0.000205827	0.000677049	0.016747134	0.092570964	0.000657527	0.708345415	0.002264556	0.00316918	0.000362678	0.000864	1.099956322	0.00599596	0.031900527	0.001093232	0.000559613	0.000451475	0.000529988	0.000529782	0.001089642	0.000716616	0.002105008	0.000509818	0.00038231	0.000883449	0.000362646	0.000274451	0.000431317	0.000372449	0.14431961	0.000568836	0.000794598	0.000313642	0.000853486	0.000372466	0.000627623	0.000323444	0.000499971	0.000372478	0.000392083	0.000294054	0.000215628	0.000313656	0.000392083	0.000284237	0.000441103	0.000235231	0.000392068	0.000313642	0.000372466	0.000294068	0.000313656	0.00039211	0.00024502	0.000294042	0.000352846	0.000343046	0.000411656	0.000372449	0.000343044	0.000303854	0.000392054	0.000313642	0.000401854	0.000264634	0.000392054	0.000215629	0.000284237	0.000284298	0.000431273	0.000303842	0.000284224	0.000352846	0.000264634	0.000411668	0.000470508	0.000284268	0.000401854	0.000421473	0.000362722	0.000294068	0.000362649	0.000264637	0.0004215	0.000313642	0.000392022	0.000323442	0.000421459	0.000323442	0.00057844	0.000343046	0.000441073	0.000382268	0.000352846	0.000333244	0.000392051	0.000343076	0.000343046	0.000431288	0.000372464	0.000441056	0.000323444	0.000392054	0.000411654	0.000352846	0.000313642	0.000264634	0.000372449	0.000450876	0.000333188	0.000352846	0.000294039	0.000294039	0.000392051	0.000343046	0.000323444	0.000303839	0.00036262	0.000323429	0.000362634	0.000372407	0.000372449	0.000382251	0.000431271	0.000323444
603435	0.002	0.000510149	0.000323382	0.000333119	0.000235123	0.000303698	0.000215528	0.000627528	0.015852816	0.092668693	0.000746047	0.708200546	0.002253841	0.003057234	0.000352727	0.000667265	1.182361818	0.006425404	0.032631957	0.001152041	0.000736002	0.000490509	0.000499842	0.000627526	0.000872967	0.000765014	0.002421381	0.000509858	0.00033309	0.000578487	0.000313496	0.000303698	0.000362525	0.000225325	0.142700367	0.000568457	0.00096132	0.000382133	0.000882714	0.0003429	0.0007255	0.000215529	0.000656831	0.000264514	0.000342885	0.000313496	0.000274309	0.000342885	0.000352698	0.000323338	0.00048007	0.00048029	0.000538941	0.000411507	0.000323294	0.000362478	0.000362481	0.000274309	0.000372276	0.000303703	0.000342885	0.000431103	0.000440901	0.000313496	0.000254701	0.000382089	0.000470405	0.000293903	0.000372279	0.000382072	0.000470275	0.000235122	0.000303698	0.000352683	0.000480117	0.00036251	0.000352683	0.000313496	0.000382074	0.000382074	0.000382074	0.000303701	0.000313496	0.000342902	0.000313496	0.000342885	0.000401665	0.000323309	0.000382074	0.000225325	0.00033309	0.000342961	0.000382074	0.000284078	0.000519286	0.000460494	0.000401668	0.000244918	0.000303684	0.000274309	0.000352683	0.000323294	0.000421261	0.000391899	0.000333092	0.000293903	0.000372276	0.000293903	0.000303684	0.000323292	0.000254672	0.000264512	0.000362451	0.000323294	0.00039187	0.000411463	0.000440854	0.000391884	0.000440854	0.000323292	0.000382074	0.000382074	0.000264526	0.000293888	0.000401668	0.000284107	0.00028409	0.000303698	0.000342887	0.000362481
603436	0.002	0.000457322	0.000211426	0.000262152	0.000135368	0.000287525	0.000253735	0.000541503	0.014166717	0.080329646	0.000668856	0.619134632	0.00187753	0.002536485	0.000338287	0.000626822	0.995806059	0.005049788	0.029061383	0.000942795	0.000584853	0.000414967	0.000575529	0.000338275	0.000974236	0.000719726	0.001978732	0.0003807	0.000397497	0.000906567	0.000372101	0.000169131	0.000253697	0.000253695	0.123805814	0.00043146	0.00082124	0.000236784	0.000957181	0.000262155	0.000677067	0.000329819	0.000592445	0.00027907	0.000372103	0.000202957	0.000253699	0.000228329	0.000321349	0.000219871	0.000312896	0.000295978	0.000355202	0.000236784	0.000363658	0.000338287	0.000279068	0.000287523	0.000321349	0.00027061	0.000363673	0.000287523	0.000279065	0.000169131	0.000312894	0.000245239	0.000397484	0.000279068	0.000389026	0.0003383	0.000465237	0.000321387	0.00043978	0.000211413	0.000346707	0.000236784	0.000253697	0.00027061	0.00027061	0.000211413	0.000329809	0.000236784	0.000397497	0.000287523	0.000321349	0.000245239	0.000363645	0.000262155	0.000245242	0.000355215	0.000279068	0.000270597	0.000346732	0.000312894	0.000295981	0.000338262	0.000295981	0.000363633	0.000245239	0.000312894	0.000279065	0.000338262	0.000279065	0.000304449	0.000338287	0.00035519	0.000414412	0.000355175	0.000355175	0.000287523	0.000304436	0.000253697	0.000338264	0.000346745	0.000228326	0.000253672	0.000211413	0.000245242	0.000321349	0.000295981	0.000329819	0.000405941	0.000312894	0.000338262	0.000355177	0.000312906	0.000211413	0.000262152	0.000338264	0.000295981
603437	0.002	0.000519006	0.000329858	0.000348718	0.000263841	0.000197881	0.000244995	0.000546914	0.015658309	0.088548774	0.000660157	0.688908467	0.002158488	0.002939762	0.000320434	0.000726776	1.149110003	0.005280067	0.031134207	0.001003986	0.000528595	0.000386819	0.00057528	0.000603704	0.001161724	0.000774042	0.001948121	0.000565646	0.000424101	0.000811376	0.000395777	0.000282687	0.000244995	0.000207304	0.137006555	0.000490179	0.001000222	0.000273263	0.000877416	0.000339266	0.000660133	0.000405257	0.000603453	0.000376943	0.000480684	0.000310954	0.000244995	0.000310956	0.000301546	0.000263841	0.000197881	0.0003298	0.000348662	0.000254417	0.000292108	0.0003581	0.000301532	0.000339238	0.000320378	0.000348662	0.000310954	0.000320378	0.000414665	0.000292068	0.000188458	0.000226135	0.000376915	0.000339252	0.000509051	0.000358069	0.000376999	0.000226149	0.000395763	0.000235571	0.000329788	0.000329802	0.000376943	0.000292108	0.000386341	0.000254419	0.000414606	0.000310954	0.000414662	0.000282687	0.000282687	0.000207303	0.000254417	0.000367493	0.000329816	0.000320378	0.000386381	0.000254417	0.000273263	0.000320378	0.000433468	0.000301532	0.000320378	0.000282687	0.00020729	0.000320378	0.000292108	0.000376931	0.000358069	0.000395763	0.000273263	0.000235571	0.000329802	0.000207303	0.000442878	0.000348648	0.000376943	0.000301532	0.000282687	0.000310886	0.000320378	0.000329802	0.000405184	0.000339224	0.000329802	0.000339224	0.000386339	0.000301532	0.000320378	0.000348648	0.000376915	0.0003298	0.000339224	0.000282687	0.000329802	0.000292082
603438	0.002	0.000383977	0.000303272	0.000276417	0.000312093	0.000294288	0.000330082	0.000445965	0.01504957	0.082304391	0.000732044	0.647803964	0.002123907	0.002637247	0.000446268	0.000642869	1.120991221	0.005616898	0.030098561	0.001057071	0.000786707	0.000455369	0.000463999	0.000481971	0.000856861	0.000687694	0.001933631	0.000410324	0.000347715	0.000893147	0.000392453	0.000347742	0.000383509	0.000231837	0.127810819	0.000570909	0.000901679	0.000374688	0.00089292	0.000356646	0.000660255	0.000383405	0.000678127	0.00023181	0.000419083	0.000276388	0.000419057	0.000178302	0.000365587	0.00027639	0.000329882	0.000303136	0.000249628	0.000312053	0.000428091	0.000249642	0.000338799	0.000240727	0.000294206	0.000258558	0.000258556	0.00023181	0.000320967	0.000240725	0.000196147	0.00031205	0.000383392	0.000329871	0.000436901	0.000285304	0.000383418	0.000312106	0.000445938	0.000294221	0.000383367	0.000213965	0.000428036	0.000222893	0.000329884	0.000347715	0.000320967	0.000410166	0.000356646	0.000267473	0.000303136	0.000347715	0.000329882	0.00027639	0.000285304	0.00027639	0.000294219	0.000347715	0.000410124	0.000312053	0.0003299	0.000365547	0.000267473	0.000320967	0.000276388	0.000240727	0.000392306	0.000285304	0.000383394	0.000276388	0.000258556	0.000410126	0.000320967	0.000294221	0.000419081	0.00027639	0.000374464	0.000472695	0.000312053	0.000276388	0.000303138	0.000401263	0.000365547	0.000294219	0.000258558	0.000249642	0.000392308	0.000267473	0.000410137	0.000374464	0.00035663	0.000276388	0.000303134	0.000285304	0.000338799	0.000347715
603439	0.002	0.000472801	0.000311533	0.000220965	0.000331471	0.000241068	0.000311382	0.000653247	0.017303857	0.095332479	0.000633372	0.743636168	0.002412218	0.003114297	0.00032144	0.00056332	1.248617648	0.006124526	0.032797027	0.001250925	0.000704662	0.000523094	0.000603483	0.000482365	0.000774044	0.000885204	0.002188258	0.000552818	0.000442034	0.000724031	0.000361618	0.000331486	0.000271204	0.000281247	0.147393405	0.000593026	0.001015823	0.000321425	0.000814345	0.000502318	0.000683487	0.000251113	0.000703483	0.000371664	0.000431961	0.000311382	0.000391725	0.000361603	0.000241069	0.000411904	0.000391738	0.000462171	0.000441994	0.000241068	0.00042187	0.000291291	0.000341514	0.000321425	0.000351587	0.000341514	0.000341514	0.000281247	0.000572696	0.00039178	0.00032144	0.000231024	0.000411844	0.000381692	0.000482214	0.000351557	0.000452022	0.000401781	0.000431948	0.000261158	0.000391753	0.000321425	0.000301336	0.00038177	0.000381695	0.000421918	0.000271202	0.000411857	0.000472124	0.000261158	0.000301336	0.000472171	0.000391738	0.000321425	0.000482154	0.000281247	0.000271204	0.00035156	0.000431931	0.000301336	0.000562605	0.00031138	0.000261158	0.00024107	0.000301336	0.000431916	0.000411887	0.000251113	0.000331471	0.000462063	0.000462048	0.000361603	0.000291278	0.000251113	0.000391738	0.000381692	0.000341514	0.000261156	0.000241068	0.000391738	0.000361603	0.000311367	0.000411827	0.000301336	0.000391735	0.000261158	0.000381692	0.000411812	0.000291293	0.000321425	0.000271202	0.000381662	0.00031138	0.000381695	0.000502273	0.000371649
603440	0.002	0.000347139	0.000313147	0.00021981	0.000211355	0.000270624	0.000194485	0.00038905	0.013783575	0.07901201	0.000617698	0.619177273	0.001980185	0.002585597	0.000338635	0.000584181	0.992661306	0.005544292	0.028719475	0.001045725	0.000457549	0.000423017	0.000397566	0.000609217	0.000829606	0.000524557	0.001926811	0.000507558	0.000406043	0.000651725	0.000355181	0.000245174	0.000312883	0.000236719	0.12466177	0.000549948	0.000973784	0.000253627	0.000871928	0.000253627	0.000482064	0.000279014	0.000482108	0.000363648	0.000380481	0.00021981	0.000406047	0.000245174	0.000355143	0.000270535	0.00035509	0.000278991	0.00036357	0.000380479	0.000270535	0.000228264	0.00030438	0.000270538	0.000321273	0.000295897	0.000228266	0.000279001	0.000338181	0.000295897	0.00021981	0.000177514	0.000321273	0.000304352	0.000338169	0.000278989	0.000388947	0.000278991	0.000312807	0.000245172	0.000431254	0.00032126	0.000363572	0.00026208	0.000312805	0.000329741	0.000245174	0.000304339	0.000338171	0.000278989	0.000295899	0.000372051	0.000295886	0.000278991	0.00032126	0.000304352	0.000304352	0.000245172	0.000405827	0.00026208	0.000405842	0.000431254	0.000439771	0.000338219	0.000304352	0.000287444	0.000312805	0.000287444	0.000236719	0.000270535	0.000363532	0.000253627	0.000388909	0.000295912	0.000245174	0.000228264	0.00026208	0.000219823	0.00031282	0.000270535	0.000245149	0.000321275	0.000270535	0.000270561	0.000295899	0.000329714	0.00026208	0.00021981	0.000380441	0.000245172	0.000329716	0.000304352	0.00026208	0.000312805	0.000329716	0.000321263
603441	0.002	0.000426809	0.000198896	0.00025576	0.000274646	0.000217821	0.000303056	0.000644552	0.01604157	0.089280952	0.000644658	0.701225683	0.002332256	0.002868414	0.00030307	0.00059744	1.23474517	0.005323349	0.031799654	0.001074934	0.000759848	0.000455236	0.000530635	0.000587656	0.00089132	0.00075846	0.002130496	0.000473992	0.000293601	0.000863066	0.000359921	0.000312556	0.000426258	0.000293587	0.139470573	0.000653849	0.001138584	0.000388348	0.000786787	0.000293587	0.000796166	0.000378879	0.000511623	0.000303056	0.000454614	0.000331483	0.000407317	0.000227292	0.000265174	0.000255705	0.000397789	0.00026516	0.0004736	0.000312525	0.000340954	0.00038832	0.00038832	0.000284115	0.000274646	0.000331466	0.000303056	0.000255703	0.000407232	0.00034094	0.000331497	0.000208351	0.000359879	0.000340938	0.000407249	0.000293615	0.000388305	0.000284115	0.000274646	0.000227292	0.000473779	0.000340938	0.000293585	0.000236762	0.00039776	0.000236762	0.000454628	0.000246234	0.000321997	0.000359909	0.000359879	0.000227292	0.000340938	0.000350424	0.000464253	0.000265174	0.000416701	0.000265174	0.0004546	0.000293587	0.000350412	0.000293587	0.000350383	0.00030307	0.000246231	0.000303056	0.000360006	0.000274644	0.000322011	0.000331469	0.00035041	0.000340938	0.000369348	0.000227291	0.000397763	0.000236748	0.000321997	0.000265174	0.00022725	0.000369348	0.000312511	0.000331469	0.000303056	0.000331469	0.000378822	0.000407232	0.000388291	0.0004736	0.000321997	0.00027463	0.000265174	0.000407232	0.000416716	0.000274644	0.000265174	0.000303056
603442	0.002	0.000456904	0.00029361	0.000271801	0.000282675	0.000293562	0.000293562	0.000489331	0.018359415	0.102931273	0.000848917	0.77714098	0.002589528	0.003414494	0.000456838	0.000816585	1.342875794	0.006772206	0.035363922	0.001102563	0.000664238	0.000468195	0.000751296	0.000631461	0.001328895	0.000870786	0.002203844	0.00051146	0.000511297	0.000881657	0.000391492	0.000326163	0.000391476	0.000402284	0.15852029	0.000620129	0.001274294	0.000413334	0.000815979	0.000380524	0.000652676	0.000391492	0.000543833	0.000369651	0.000511167	0.000347907	0.000326165	0.000347956	0.000347909	0.000326165	0.000445772	0.000304419	0.000434934	0.000337066	0.000445756	0.000282675	0.000347907	0.000315403	0.000304402	0.000369651	0.000424012	0.000282675	0.000337052	0.000347907	0.000489342	0.000293545	0.000347909	0.000304419	0.000576304	0.000337033	0.000445854	0.00033705	0.000380524	0.000391397	0.000532813	0.000402268	0.000424012	0.000347907	0.000413139	0.000347907	0.000434951	0.000413139	0.000467535	0.000304419	0.000228313	0.000434983	0.000478387	0.000304419	0.000565754	0.000282675	0.000434915	0.000282675	0.000478403	0.000358777	0.000707064	0.000358777	0.000445756	0.00038054	0.000467533	0.00022833	0.000413139	0.000369651	0.000391395	0.000413139	0.000391395	0.000424028	0.000456627	0.000424028	0.000489241	0.000424012	0.000402268	0.000347907	0.000326163	0.000326163	0.000347907	0.000413139	0.000413141	0.000402268	0.000402268	0.000293545	0.000402271	0.000326165	0.000424012	0.000369651	0.000282675	0.000347907	0.000402268	0.000326163	0.000445772	0.000271801
603443	0.002	0.000423098	0.000278306	0.00029889	0.000309179	0.000288567	0.000298872	0.000629009	0.017323639	0.095271984	0.000815094	0.758957655	0.0029238	0.003394337	0.000422745	0.000701823	1.193612959	0.006343713	0.034233601	0.001045003	0.000692007	0.000454001	0.000639417	0.000598425	0.00098058	0.000980464	0.002401254	0.000556864	0.000371029	0.000660191	0.000371063	0.000247358	0.000226731	0.000298918	0.148314474	0.000505303	0.000990532	0.000340141	0.001073437	0.000257648	0.000742553	0.000422683	0.000628976	0.000432865	0.000463861	0.000340095	0.000340098	0.000319499	0.000319486	0.00027826	0.000350387	0.000309194	0.000453494	0.000381321	0.000432852	0.00027826	0.000319486	0.000288582	0.000257648	0.000401997	0.000319486	0.000350389	0.000391641	0.00027826	0.000432852	0.000350402	0.000535959	0.00032979	0.000484552	0.000298874	0.000556751	0.000319486	0.000350402	0.000340098	0.00041224	0.000267955	0.000371014	0.000371014	0.000381352	0.00022673	0.000391626	0.000340098	0.000515376	0.000309179	0.000432898	0.000247327	0.000474073	0.000237037	0.000525835	0.000432849	0.000401948	0.000350418	0.000391626	0.000453492	0.000371001	0.000309179	0.000494702	0.000319514	0.000401933	0.000237036	0.000350387	0.000360725	0.000401933	0.000401933	0.000360709	0.00042256	0.000350402	0.000422545	0.000360709	0.000422545	0.00044328	0.000298872	0.000298872	0.000340098	0.000288567	0.000381321	0.000350402	0.000319483	0.000381318	0.000340095	0.000443156	0.000360709	0.00040193	0.000340095	0.000432852	0.000257648	0.000360709	0.00032979	0.000350402	0.000360709
603444	0.002	0.000390503	0.000256814	0.000352157	0.000199744	0.000294877	0.000180721	0.000561659	0.015722368	0.088963083	0.000599997	0.684769251	0.002227641	0.003025847	0.000399659	0.000647803	1.118913085	0.005922324	0.03229661	0.00100325	0.000571578	0.000504844	0.000571381	0.000580825	0.00082847	0.000723564	0.001947794	0.00058063	0.00032341	0.000828748	0.000370998	0.000304401	0.000294891	0.000333008	0.139071781	0.000532886	0.001114928	0.000418614	0.000752401	0.00043758	0.000713799	0.000342419	0.000685256	0.000399517	0.000428067	0.000323396	0.000323396	0.000323396	0.0004186	0.000218768	0.000390021	0.000275837	0.000504233	0.000351932	0.000209257	0.000351932	0.000380508	0.000313883	0.00028535	0.000199744	0.000351946	0.000304373	0.000447147	0.000275882	0.000342419	0.000342419	0.000399503	0.000361456	0.000447105	0.000351932	0.000313886	0.000361485	0.000361459	0.00028535	0.000504274	0.000275837	0.000418543	0.000275882	0.000361442	0.000323413	0.000399491	0.000390064	0.000399522	0.000294862	0.000218767	0.000256814	0.00048521	0.00034245	0.000304373	0.0003139	0.000247303	0.000313883	0.000351932	0.000332894	0.000466116	0.000332906	0.000370955	0.000266324	0.000399519	0.00032341	0.000332906	0.000456575	0.000447093	0.000361442	0.000294862	0.000390018	0.000313883	0.00029486	0.000370955	0.000247303	0.000361442	0.000313883	0.00029486	0.000266326	0.000485151	0.000266312	0.000266326	0.000361442	0.000332909	0.000247303	0.000351929	0.000351932	0.000342419	0.000332909	0.000332909	0.000304373	0.000266326	0.000361442	0.000342417	0.000285347
603445	0.002	0.000488451	0.000281603	0.00022513	0.000318953	0.000300136	0.000271998	0.000469217	0.015579851	0.087292609	0.000826776	0.684916142	0.002319494	0.002803384	0.000403435	0.000507083	2.10678999	0.005667929	0.031606849	0.00119789	0.000516702	0.000403407	0.000525633	0.000431771	0.001004837	0.000742208	0.002166409	0.000478515	0.000394001	0.000713692	0.000422432	0.000375271	0.000243861	0.000393959	0.135432402	0.000516049	0.001259403	0.000347104	0.000826169	0.000318895	0.000741601	0.000459668	0.000600573	0.000272028	0.000356414	0.000309531	0.000318895	0.000215751	0.000347034	0.000365792	0.000393942	0.000300136	0.000478485	0.000328289	0.000403351	0.000403353	0.00037517	0.000225102	0.000393959	0.000356412	0.000318895	0.000272	0.000393959	0.000328289	0.000309517	0.000309531	0.000375172	0.00026262	0.000412731	0.000337653	0.000403339	0.00026262	0.000422112	0.000253239	0.000356428	0.000234481	0.000243861	0.000318895	0.000347034	0.000356412	0.000403337	0.000271998	0.000384578	0.000403309	0.000393928	0.000393928	0.000450262	0.000309517	0.000403309	0.000271998	0.00026262	0.000253239	0.000356412	0.000281378	0.000487795	0.000328275	0.000300136	0.000253239	0.000337653	0.000337653	0.000243861	0.00037517	0.000422123	0.000506593	0.000309517	0.000356412	0.000328275	0.00030015	0.000393928	0.000422081	0.000271998	0.000328273	0.00037517	0.000300139	0.000253239	0.000356412	0.00019695	0.000243861	0.000328275	0.000271998	0.000337653	0.000393917	0.000393959	0.000309517	0.000215668	0.000347005	0.000356412	0.000337653	0.000300136	0.000356412
603446	0.002	0.000475381	0.000385595	0.000232879	0.000304498	0.000340335	0.000214939	0.000573652	0.015010822	0.084183708	0.000609609	0.65417861	0.002079391	0.002786359	0.000457257	0.000663887	1.093731973	0.005827964	0.029675531	0.001171008	0.000718236	0.000394604	0.000493029	0.00054683	0.001022406	0.000753221	0.001951466	0.000546701	0.0004032	0.000582611	0.000286587	0.000268688	0.000331447	0.000241807	0.130390561	0.000645622	0.001166523	0.000376173	0.000645266	0.000367257	0.000636406	0.000430042	0.000510768	0.000268675	0.00041201	0.000250764	0.000241807	0.000223895	0.000358235	0.000286587	0.000250764	0.000116425	0.000546537	0.000259718	0.000322412	0.000358233	0.000304498	0.000286587	0.000277645	0.000250764	0.000322423	0.00025972	0.000367216	0.000349291	0.000358233	0.000259718	0.000349289	0.000376171	0.000447819	0.000259718	0.000403053	0.000295555	0.000367205	0.000340348	0.000438961	0.00032241	0.000411969	0.000313453	0.0003045	0.000241807	0.000411981	0.000358233	0.000411996	0.000268673	0.000295541	0.000331364	0.000376144	0.000286587	0.000403037	0.000304498	0.000259707	0.000268675	0.000394083	0.00025075	0.000438932	0.000259718	0.000349276	0.000304498	0.000250764	0.00027763	0.000241809	0.000313455	0.000349278	0.000268702	0.00032245	0.000295543	0.000376144	0.000367214	0.000367203	0.000304498	0.000322423	0.00023285	0.000295541	0.000331367	0.000340321	0.000349278	0.000420924	0.000277632	0.000340335	0.000358235	0.000331364	0.000295543	0.000313455	0.000286587	0.000232852	0.000250764	0.000304498	0.000250723	0.00032241	0.000205984
603447	0.002	0.000389142	0.000244033	0.000189783	0.000207884	0.000271121	0.000352481	0.000406831	0.015391693	0.083968246	0.000615152	0.64357824	0.002052445	0.002399489	0.000379646	0.000670032	1.117810766	0.005657168	0.029371186	0.00111731	0.000552126	0.000389126	0.000751418	0.000425011	0.001095657	0.000832713	0.001941508	0.000370623	0.00035259	0.000578814	0.000470183	0.000370569	0.000316333	0.000334378	0.131578763	0.000533492	0.000932031	0.000307269	0.000723802	0.00036149	0.000624026	0.000379594	0.000614949	0.000298256	0.000343416	0.000280157	0.00033438	0.000298245	0.000370583	0.000361493	0.000316305	0.000262082	0.000406718	0.000298245	0.000406705	0.000325355	0.000325342	0.000234969	0.000244008	0.000316303	0.000216908	0.00026208	0.000497135	0.000253044	0.000316305	0.000325342	0.000406705	0.0003887	0.000469993	0.000316305	0.000370556	0.000289195	0.00040672	0.00040665	0.000379594	0.000262082	0.000280157	0.000280157	0.000298231	0.000298231	0.000397682	0.000424765	0.000343416	0.000207857	0.000262082	0.000370556	0.00040668	0.00033438	0.000587746	0.000298229	0.00028017	0.000234969	0.000289181	0.000352454	0.000370529	0.000216895	0.00036149	0.000316305	0.000271118	0.000280154	0.000370553	0.000253044	0.00026208	0.000325342	0.000298231	0.000216894	0.000352468	0.00032533	0.000370529	0.000424752	0.000316305	0.000316305	0.000289193	0.000253044	0.000325342	0.000289193	0.00036149	0.000225931	0.000307267	0.000189769	0.000298229	0.000307267	0.000361479	0.000325342	0.000243994	0.000289193	0.000298229	0.000334393	0.000415743	0.000316303
603448	0.002	0.000357107	0.000267695	0.000213955	0.000213955	0.000276357	0.000249614	0.000392372	0.015119571	0.084074576	0.000615742	0.655767806	0.00205116	0.002726896	0.00030345	0.00063395	1.167544674	0.005468215	0.02968621	0.00084158	0.00062547	0.000401673	0.000562278	0.000588939	0.001062767	0.000544344	0.001987111	0.000508492	0.000294202	0.0006335	0.00036556	0.000383483	0.00036552	0.000267457	0.130457165	0.000419144	0.00114335	0.000320932	0.000731604	0.000294189	0.000695989	0.000312019	0.000651268	0.000303105	0.000365547	0.000294256	0.000294189	0.000285273	0.000285273	0.000285273	0.000374434	0.000231785	0.000401195	0.000320946	0.000356633	0.000303196	0.000320934	0.000338764	0.00025853	0.000258528	0.000312019	0.00039229	0.000419104	0.000374449	0.000294187	0.000276357	0.000445781	0.000312019	0.000552986	0.000285273	0.00047257	0.000312032	0.00038335	0.000294187	0.000419062	0.000294189	0.000276357	0.000285273	0.00034768	0.000276357	0.000365574	0.000267444	0.000320932	0.000303118	0.00027636	0.000329848	0.000445847	0.000222869	0.00045483	0.000356593	0.000329848	0.000320932	0.000445823	0.000285276	0.000463623	0.000276357	0.000294187	0.000231783	0.000231785	0.000222869	0.000303103	0.000249628	0.000320932	0.000427991	0.000294187	0.000338762	0.000240685	0.000249614	0.000249612	0.000276357	0.00028526	0.000320932	0.000320932	0.000356591	0.000329846	0.000294187	0.000276357	0.000329848	0.000374434	0.000267444	0.000303103	0.000356591	0.000320932	0.000383336	0.000320932	0.000329861	0.000294187	0.000276346	0.000338764	0.000347677
603449	0.002	0.000438123	0.000273812	0.000319071	0.000255191	0.000191393	0.000255191	0.000583706	0.015051889	0.085810305	0.000638587	0.664348855	0.002392564	0.002696458	0.000337314	0.000419839	1.0567606	0.005731715	0.031581474	0.001090263	0.000556919	0.000410578	0.000565572	0.000602148	0.001141838	0.000803174	0.002003675	0.000547167	0.000410196	0.000821395	0.000446817	0.000291646	0.000264303	0.000309958	0.13364953	0.000483318	0.001022476	0.000236977	0.000866777	0.000382785	0.000601745	0.000282558	0.000492324	0.00029166	0.000519933	0.000291646	0.000218734	0.000246078	0.000246078	0.000355444	0.000446681	0.000282547	0.000382801	0.000218734	0.00033723	0.000246076	0.000309942	0.000309874	0.000355458	0.000373686	0.000300761	0.000255191	0.000391982	0.000209567	0.000300747	0.000309874	0.000391954	0.0003919	0.000446613	0.000318987	0.00040104	0.000309874	0.000537892	0.000318989	0.000373672	0.000410166	0.000337214	0.000264303	0.000291646	0.000291646	0.000428383	0.000337285	0.000318989	0.000300759	0.000337214	0.000218734	0.000291646	0.000246078	0.000382801	0.000218734	0.000300759	0.000164051	0.000483161	0.000318987	0.000346332	0.000309874	0.000318989	0.000382828	0.000255191	0.000355458	0.000355444	0.000355444	0.000309874	0.000364546	0.000328102	0.000291646	0.000328131	0.000328102	0.000391913	0.000300761	0.000264303	0.000273418	0.000318989	0.000328104	0.000246062	0.000255152	0.00041927	0.0003919	0.000300759	0.000300759	0.000346329	0.000309874	0.000437484	0.000346329	0.000337214	0.000282531	0.000309874	0.000273421	0.000391913	0.000309874
603450	0.002	0.000341884	0.000192611	0.000210119	0.000280198	0.000227617	0.000280208	0.0004466	0.014710272	0.081988847	0.000499375	0.635111788	0.002120599	0.002509521	0.000385237	0.000754351	0.969424631	0.005549945	0.029600156	0.000826076	0.000499957	0.000403216	0.000587116	0.000464235	0.001008475	0.000578352	0.001836751	0.000437792	0.000358947	0.000622086	0.000508103	0.000376521	0.000227617	0.000350351	0.127144751	0.000622083	0.001008319	0.000306447	0.000797423	0.000297652	0.000464214	0.000341425	0.000525587	0.000227617	0.000402761	0.000323929	0.000385263	0.000218861	0.000262636	0.00027139	0.000218887	0.000280143	0.000464135	0.000350178	0.000411556	0.000271387	0.000280143	0.00026266	0.000288896	0.000332682	0.000376469	0.000262634	0.000376442	0.000245125	0.000297654	0.000253881	0.000376497	0.000262634	0.000490408	0.00031516	0.000385224	0.000245125	0.000402733	0.000280145	0.000359012	0.000332669	0.000280143	0.000227645	0.000306407	0.000262634	0.00039398	0.000288898	0.000280143	0.00023637	0.000376495	0.000297652	0.000297654	0.0003677	0.000358934	0.000288896	0.000175089	0.000323916	0.000306405	0.000367687	0.000358936	0.000280145	0.000288898	0.000280143	0.000350193	0.000306407	0.000306407	0.000288896	0.000253865	0.000306407	0.000385209	0.000253881	0.000271387	0.000367689	0.000341425	0.00027139	0.000253879	0.000288898	0.000253879	0.000245125	0.000367687	0.000280143	0.000323914	0.000332671	0.000271387	0.000323916	0.000341423	0.000315163	0.00027135	0.000271387	0.000376471	0.000253865	0.000236357	0.000280143	0.000306392	0.00031516
603451	0.002	0.000443695	0.000278343	0.000309168	0.000278266	0.000216418	0.000267962	0.00055673	0.017064411	0.096914131	0.000701504	0.742303981	0.002620956	0.003205686	0.000402027	0.00076362	1.20048884	0.006204258	0.035632083	0.001055712	0.000650392	0.000557226	0.00050516	0.000701452	0.000949351	0.000815496	0.001985085	0.000587918	0.000309168	0.000846154	0.000463771	0.000288555	0.000360774	0.000298892	0.151402843	0.00071161	0.00099048	0.000298941	0.000680517	0.000412224	0.000773471	0.000381308	0.000546294	0.000267946	0.000453464	0.000298864	0.000432945	0.000422561	0.000319475	0.00035039	0.000340086	0.000216418	0.000463752	0.000278238	0.000381308	0.00036071	0.000288557	0.000401922	0.000329779	0.000298864	0.000381355	0.000257639	0.000329749	0.000237028	0.00035039	0.000381308	0.000432866	0.000340114	0.000484397	0.000298862	0.000484425	0.000422608	0.000598034	0.000371001	0.000443129	0.000360697	0.000350393	0.00027825	0.000381308	0.000288557	0.000515361	0.000401919	0.000319475	0.000350393	0.000257596	0.00035039	0.000381308	0.000340086	0.000556691	0.000237028	0.00027825	0.000257639	0.000432837	0.00031946	0.000381308	0.00027825	0.00035039	0.000443172	0.000288555	0.000267946	0.000391628	0.000319473	0.000319473	0.000463922	0.000340084	0.000247334	0.000401919	0.000340084	0.000381308	0.000257642	0.000381308	0.000371001	0.0003607	0.000432835	0.000360697	0.000360695	0.000463814	0.000309168	0.000298877	0.000401919	0.000412226	0.000443157	0.000360697	0.000298862	0.000319473	0.000329779	0.000381308	0.000298862	0.000329779	0.000237028
603452	0.002	0.000595945	0.000318125	0.000277057	0.000174395	0.00028724	0.000256464	0.000585219	0.016601572	0.096349406	0.000657022	0.74602325	0.002402659	0.003243789	0.00046182	0.000729468	1.152449566	0.005869251	0.034685253	0.001030467	0.00069875	0.00046231	0.000698645	0.000770226	0.001202266	0.000760391	0.00234844	0.000544062	0.000379768	0.000821709	0.000338532	0.000266723	0.000307757	0.000338534	0.14716422	0.000719209	0.001191939	0.000410376	0.000883029	0.000389828	0.000759838	0.000482368	0.000759771	0.000359082	0.000420799	0.000359066	0.000338534	0.000318017	0.000338532	0.000276981	0.00028724	0.000318015	0.000471926	0.000287238	0.000348791	0.000307757	0.000328274	0.000369308	0.000359048	0.000235947	0.000256464	0.000359113	0.000482217	0.000369354	0.000359051	0.000276981	0.000410363	0.000225674	0.000430875	0.00041036	0.000615745	0.000215429	0.000348776	0.000461651	0.000359066	0.000318015	0.000420756	0.000266723	0.000430859	0.00041036	0.000471924	0.000297498	0.000420602	0.000256464	0.000276981	0.000328274	0.000492474	0.000430859	0.000564328	0.000338549	0.000348791	0.000369308	0.000338534	0.000369326	0.00045141	0.000359051	0.000430859	0.000420617	0.000338532	0.000533524	0.000441178	0.0002975	0.000307757	0.000348791	0.000430844	0.000338503	0.000359051	0.000420648	0.000420602	0.000246205	0.000471911	0.000328244	0.000359048	0.000307757	0.000369311	0.000430859	0.000420617	0.00028724	0.000430859	0.0002975	0.000389825	0.000348794	0.000430862	0.000328274	0.000287225	0.000451376	0.000482153	0.00028721	0.000318015	0.00054375
603453	0.002	0.000300084	0.000244747	0.000197159	0.000141966	0.000181386	0.000165614	0.000489259	0.013100639	0.073486183	0.000544663	0.574186117	0.001966952	0.002555832	0.000268208	0.000561136	0.94532639	0.004886307	0.02665341	0.000847546	0.000355582	0.000465945	0.000450082	0.000457613	0.00082935	0.000608017	0.001821711	0.000465573	0.000323379	0.000600037	0.000402396	0.000220817	0.000276022	0.000244491	0.115267619	0.00052084	0.000852947	0.00029182	0.000726311	0.000283909	0.000592014	0.000260251	0.000520869	0.000307593	0.000331239	0.00026816	0.000252364	0.0001735	0.000165614	0.000197159	0.000212934	0.000205046	0.000331229	0.000268139	0.000441815	0.000260261	0.000315455	0.000228704	0.000283909	0.000291844	0.000291795	0.000228706	0.000315468	0.000228704	0.000347037	0.000220819	0.000299682	0.000299682	0.000323356	0.000442154	0.000441791	0.000157727	0.000394391	0.000220819	0.000362798	0.000244477	0.000323342	0.000220819	0.000339138	0.000299682	0.000299682	0.000283909	0.000315478	0.000323368	0.000276024	0.000283909	0.000347037	0.000220795	0.000323344	0.000276022	0.000291797	0.000228704	0.000291807	0.000212932	0.00029966	0.000252364	0.000268137	0.000283909	0.000260251	0.000291797	0.000212934	0.000307569	0.00032334	0.000323342	0.000220831	0.000228704	0.000315457	0.000205046	0.000260249	0.000220819	0.000252364	0.000260251	0.000299684	0.000276024	0.000315468	0.000339138	0.000315455	0.000347002	0.000323342	0.000315468	0.000276024	0.000220807	0.000370802	0.000291785	0.000315455	0.000252364	0.000283909	0.000291797	0.000323342	0.000315455
603454	0.002	0.000495567	0.000272773	0.000353515	0.000302962	0.000212063	0.000292878	0.000646653	0.016731202	0.096158011	0.000738193	0.74449051	0.002333253	0.00302796	0.000282781	0.000697911	1.245717642	0.006331473	0.033431697	0.001218616	0.000728809	0.000414568	0.000647064	0.000393938	0.001142986	0.000687434	0.002291454	0.000575979	0.000424339	0.00104198	0.000484744	0.000292848	0.000403929	0.000232245	0.146611489	0.000596688	0.001203598	0.000373636	0.001041536	0.000393829	0.000737724	0.000353439	0.000585948	0.000333273	0.000494892	0.000333243	0.000363584	0.000272654	0.000393845	0.00029285	0.00034334	0.000282751	0.000444369	0.000323146	0.000545611	0.000444372	0.000302947	0.000242357	0.000282721	0.000252516	0.000413983	0.000272652	0.000474695	0.000353409	0.000262555	0.000393832	0.000414028	0.000232259	0.000424128	0.00034334	0.000595994	0.000292848	0.000353442	0.000403929	0.000454451	0.000323144	0.000424143	0.000323128	0.000353439	0.000414041	0.000242343	0.000383735	0.000282721	0.000272652	0.000373651	0.000212062	0.000424143	0.000494844	0.000474647	0.000383735	0.000282736	0.000313044	0.000403929	0.00034334	0.000484747	0.000444339	0.000403931	0.000414074	0.00033324	0.000232258	0.000353439	0.000373636	0.00034334	0.000555571	0.000343461	0.000262555	0.000454436	0.000292848	0.000484747	0.000373636	0.00034331	0.00034334	0.000323144	0.000323144	0.000434225	0.000444415	0.000313047	0.000403944	0.000383733	0.000393832	0.000535267	0.000353437	0.000414043	0.000313032	0.000282751	0.000393832	0.000282706	0.000333243	0.000414028	0.000292848
603455	0.002	0.000452212	0.000382149	0.000321465	0.000295273	0.00023445	0.000312629	0.00051264	0.01467936	0.082645026	0.000573595	0.636508389	0.00206773	0.002586039	0.000356393	0.000791795	1.049744357	0.005042896	0.02884182	0.001046738	0.000530503	0.000469613	0.000512738	0.00044323	0.000913116	0.00070408	0.002040977	0.000451798	0.000521715	0.000608374	0.00042577	0.000321298	0.000312613	0.000260501	0.124401974	0.000460417	0.000869582	0.000382249	0.000782374	0.00028655	0.00060822	0.000260514	0.000521348	0.000260501	0.000469112	0.000243134	0.000295232	0.0003126	0.000277867	0.000260501	0.000416904	0.000321439	0.000338667	0.00023445	0.000399501	0.000269183	0.000173654	0.000330032	0.000217083	0.000243134	0.000303916	0.000217072	0.000312603	0.000303918	0.000321285	0.000243108	0.000338664	0.000260501	0.000408161	0.000243134	0.000338667	0.000260501	0.000451628	0.000269211	0.000295236	0.000321285	0.000329967	0.000321285	0.000217083	0.00027788	0.000399462	0.000295234	0.000295234	0.000243134	0.000338651	0.000338651	0.000286552	0.000373398	0.000338664	0.0003126	0.000191021	0.000277867	0.000329967	0.00028655	0.000303916	0.000399511	0.000321285	0.000329967	0.000303918	0.000199729	0.00016497	0.000199692	0.000225768	0.000460272	0.00023445	0.000260501	0.00028655	0.000277867	0.000260488	0.000286524	0.000338651	0.0003126	0.000286552	0.000277869	0.000269183	0.000338651	0.000329969	0.000356018	0.000295234	0.000356018	0.000286552	0.000416841	0.000373385	0.000390701	0.000269185	0.000260501	0.00026917	0.000260501	0.000295234	0.000243121
603456	0.002	0.000306948	0.000289071	0.000183955	0.000236447	0.00022769	0.000166402	0.000534529	0.014453522	0.08280341	0.000727659	0.624347115	0.002261994	0.002829427	0.000350449	0.000482388	1.083175737	0.004840739	0.028407518	0.0011085	0.000552809	0.000473601	0.00047342	0.000569633	0.000973598	0.000754384	0.001898822	0.000525824	0.000429281	0.000771997	0.000394239	0.00022769	0.000341549	0.000350344	0.127406628	0.00044711	0.001122851	0.000262719	0.000736426	0.00035036	0.00059586	0.000280236	0.000569589	0.00023646	0.000332843	0.000201418	0.000253961	0.000288992	0.000350292	0.000236447	0.000341601	0.000201417	0.000385349	0.000359232	0.000490554	0.000218932	0.000254016	0.000297748	0.000236447	0.000236447	0.000271476	0.00028899	0.000306507	0.00022769	0.000280365	0.000394094	0.000306509	0.000315263	0.000324021	0.000210175	0.000332793	0.000253963	0.000420376	0.000367861	0.000376578	0.000262719	0.000350281	0.000280234	0.000306504	0.000315263	0.000332777	0.000289032	0.000446701	0.000227688	0.000315263	0.000280234	0.000324019	0.000367848	0.000350294	0.000271478	0.000376604	0.000236449	0.000324021	0.000367835	0.000472994	0.000271476	0.00028899	0.000271478	0.000315265	0.000280234	0.000201418	0.00028899	0.000429252	0.000385321	0.000332777	0.00035905	0.000253961	0.000271438	0.000288992	0.000315263	0.000280234	0.000341536	0.000332779	0.000341533	0.000218932	0.000350294	0.000332777	0.000324021	0.000341536	0.000323995	0.000385321	0.00035905	0.000289018	0.000332804	0.00035905	0.000271476	0.000350292	0.000262719	0.000376565	0.000324021
603457	0.002	0.000407807	0.000322097	0.00026518	0.000198863	0.000246241	0.000284091	0.000483186	0.015192348	0.089308343	0.000882622	0.680772795	0.00222638	0.002964982	0.00040751	0.000797004	1.14899618	0.005763433	0.031509466	0.001065582	0.000692943	0.000436187	0.00063518	0.000625501	0.001024346	0.000824939	0.002130577	0.000492785	0.000416687	0.000843989	0.000388275	0.000359848	0.00033144	0.000331438	0.136453625	0.000502017	0.001014516	0.000274635	0.000900746	0.0004641	0.00069178	0.00033144	0.000483172	0.000303045	0.000454717	0.000198849	0.000321984	0.000274623	0.000284091	0.000284091	0.00037879	0.000265152	0.000407226	0.000388272	0.000378804	0.000350394	0.00027462	0.000255752	0.000255681	0.000265152	0.00030303	0.00027462	0.000407228	0.000350408	0.000340914	0.00035038	0.000378764	0.000340911	0.00050205	0.000407242	0.000340909	0.000246213	0.000397729	0.000435648	0.000331443	0.000217803	0.000312501	0.000369319	0.000369319	0.00032197	0.000397741	0.000208319	0.000350394	0.000312501	0.000255681	0.000312501	0.000359848	0.00030303	0.00051149	0.000208334	0.000246213	0.000255681	0.00035038	0.00032197	0.000435622	0.000236728	0.000397755	0.000284091	0.00035038	0.00032197	0.000265152	0.000350377	0.000359848	0.000331438	0.000407197	0.00035038	0.000303059	0.00033144	0.000340909	0.000407197	0.00047354	0.000208319	0.000265152	0.000227272	0.000378787	0.000312501	0.00032197	0.000284091	0.000397729	0.000397741	0.000426137	0.000340923	0.000255653	0.00032197	0.000407197	0.00027462	0.00029356	0.00027462	0.000284089	0.000255681
603458	0.002	0.000453532	0.000423623	0.000226487	0.000364464	0.000265889	0.000285628	0.000512197	0.016394496	0.093431621	0.000778701	0.709064403	0.002275728	0.002882903	0.000443232	0.000720014	1.193073676	0.006349606	0.033142561	0.001157424	0.000809559	0.000640912	0.000680213	0.000542131	0.001015753	0.000818574	0.002204282	0.000660346	0.000423508	0.000798595	0.000413763	0.000414097	0.000344699	0.000295417	0.143321115	0.000541782	0.001163831	0.000334806	0.000906939	0.000295432	0.00072914	0.000236333	0.000699587	0.00032496	0.000413689	0.000334806	0.000344652	0.000265875	0.000324958	0.000374239	0.000324958	0.000226486	0.00041363	0.000305263	0.000393918	0.000265875	0.000285569	0.000305266	0.000295417	0.0003545	0.000433307	0.00032496	0.0003545	0.000256029	0.000364378	0.000334806	0.000384058	0.000393936	0.00037418	0.000393923	0.000581384	0.00032493	0.000403737	0.000403752	0.000403784	0.000315112	0.000384043	0.000443246	0.000285569	0.0003545	0.000482559	0.000295417	0.000256043	0.000305278	0.00032496	0.000315112	0.000275708	0.000344654	0.000334806	0.00023632	0.000334806	0.000423422	0.000344654	0.000265862	0.000393891	0.000295417	0.000443141	0.000413583	0.000393963	0.000433295	0.000285569	0.0003545	0.00017725	0.000403752	0.000285569	0.000364349	0.000423432	0.000285571	0.000453046	0.000334806	0.00038404	0.000364346	0.000285569	0.000265877	0.000295417	0.000324958	0.000374195	0.000324958	0.000285569	0.000423432	0.000295417	0.000354503	0.000344652	0.00037418	0.000403737	0.000246165	0.000393874	0.000285569	0.000334806	0.000324958
603459	0.002	0.000400277	0.000305161	0.000357754	0.000273551	0.000242002	0.000315636	0.000526454	0.016633903	0.098481263	0.000853424	0.760839587	0.002219342	0.003250733	0.000378794	0.000663797	1.224761039	0.006691664	0.034212565	0.001279821	0.000759616	0.000484601	0.000526391	0.00078999	0.000852938	0.000863613	0.002313679	0.000547449	0.000294594	0.000789814	0.000463136	0.000410374	0.000273567	0.000462947	0.153594984	0.000715939	0.001190746	0.000378794	0.0009268	0.000284074	0.000652666	0.000305113	0.000684312	0.000347198	0.000410324	0.000284071	0.000378747	0.000336678	0.000452443	0.000252509	0.00046295	0.000336678	0.000399807	0.000420897	0.000452427	0.000263029	0.000305116	0.000263032	0.000305113	0.000326174	0.000420847	0.000220945	0.000462981	0.000410343	0.000431385	0.0003472	0.000389316	0.000473609	0.000642188	0.000347198	0.00049464	0.00023145	0.000494622	0.000284074	0.000410359	0.0003472	0.000431369	0.000305069	0.000410359	0.000263029	0.00049453	0.000220945	0.000357723	0.000368243	0.0003472	0.000315636	0.0003472	0.000326158	0.000420881	0.000294591	0.000294594	0.000284071	0.000284071	0.000336678	0.000294609	0.000263029	0.000378762	0.000315636	0.00028404	0.000347232	0.000326156	0.000368243	0.000368258	0.000420894	0.000368243	0.000263029	0.000378762	0.000273567	0.000494512	0.000305113	0.000431369	0.000315636	0.00050505	0.000231465	0.000431369	0.000389282	0.000368274	0.000305116	0.000441889	0.000336678	0.000462931	0.000399805	0.000420847	0.0003472	0.000441907	0.00036824	0.0003472	0.000431372	0.000378747	0.000420849
603460	0.002	0.000376848	0.000356498	0.00026737	0.000336844	0.00025744	0.000326766	0.000634146	0.0166149	0.091882211	0.000664003	0.71055959	0.002489435	0.002969342	0.00025744	0.000654505	1.161121033	0.00617389	0.033838149	0.001074533	0.00076431	0.000406538	0.000644032	0.000515176	0.001021243	0.000733586	0.00191733	0.000534966	0.000435873	0.000743412	0.000515191	0.000396193	0.000386192	0.000405992	0.143818558	0.000604426	0.001090922	0.000386219	0.000832506	0.000386172	0.000792725	0.000356484	0.000614447	0.000297045	0.00044563	0.000316863	0.000415937	0.000316848	0.000386204	0.000376272	0.000425763	0.00025744	0.000475348	0.000237651	0.000396077	0.000435683	0.000277243	0.000326748	0.000376257	0.000306948	0.000247537	0.000316848	0.00041585	0.00025744	0.000376257	0.000346551	0.000346554	0.000346554	0.000435712	0.000336651	0.000356454	0.000277243	0.0004555	0.000396089	0.000415868	0.00039606	0.00038616	0.000346554	0.000366354	0.000356454	0.000396062	0.00038616	0.0004555	0.000356454	0.000326766	0.000366357	0.000455542	0.000316851	0.000515114	0.000316848	0.000326751	0.000207917	0.00041591	0.000306946	0.000495126	0.000316848	0.000247522	0.000277243	0.000297031	0.000297045	0.00039606	0.000326751	0.000505051	0.000336651	0.000267387	0.000435727	0.000376257	0.000306946	0.000405965	0.000445566	0.000356454	0.000277243	0.000306931	0.000445615	0.00026734	0.000306948	0.000346554	0.000336651	0.000376259	0.000316848	0.000415895	0.000277243	0.000405962	0.000366354	0.000445585	0.00039606	0.000188115	0.000297045	0.000356454	0.000366357
603461	0.002	0.000385709	0.000220026	0.00023836	0.000247498	0.00025672	0.000229233	0.000375916	0.014883647	0.085316023	0.000826344	0.663000507	0.002211163	0.002767539	0.000311706	0.0006059	1.077207906	0.005494663	0.029656074	0.000939214	0.00056944	0.000458796	0.000743448	0.00052294	0.001037308	0.000853536	0.001811834	0.000476846	0.000320874	0.000752581	0.000440205	0.000229165	0.000440081	0.000201665	0.13103775	0.000531833	0.000881075	0.000302499	0.000669536	0.000311706	0.000605292	0.000366721	0.000568609	0.000284166	0.000311665	0.000274999	0.00028418	0.000293332	0.000339166	0.00033922	0.000293345	0.000274999	0.000504388	0.000284166	0.000256638	0.000229165	0.000284164	0.000394247	0.000366829	0.000275012	0.000293332	0.000330025	0.000357499	0.000256666	0.000320832	0.000274999	0.000366694	0.000329998	0.000394179	0.000366664	0.000504344	0.000302497	0.000329998	0.000311665	0.000375859	0.000311665	0.000339166	0.000366691	0.000339166	0.000329998	0.000421762	0.000329998	0.000329998	0.000219998	0.000357512	0.000440054	0.000256679	0.000329998	0.000339179	0.000320846	0.00032083	0.000247498	0.000293332	0.000320832	0.000403346	0.000265845	0.000366696	0.000339163	0.000265833	0.000403332	0.000357499	0.000357501	0.000329998	0.000302499	0.000348331	0.000256663	0.000357499	0.000302499	0.000412512	0.000293332	0.000320805	0.000284166	0.000284166	0.000495105	0.000256666	0.000311665	0.000302499	0.000357499	0.000357515	0.000302499	0.000329984	0.000229165	0.00032083	0.000274985	0.000311651	0.000412498	0.000311665	0.000284164	0.00040333	0.000384997
603462	0.002	0.000321113	0.00033921	0.000311631	0.000201635	0.000229143	0.000210801	0.000476784	0.014587065	0.088408405	0.000642065	0.674495151	0.002137252	0.002878684	0.000293287	0.000780498	1.122782651	0.005666689	0.030045774	0.0011695	0.000744178	0.000330387	0.00051368	0.000587086	0.001000365	0.000688263	0.001876649	0.000568687	0.000320852	0.000826379	0.000403477	0.000430863	0.000293314	0.000284134	0.132158984	0.000587473	0.001147751	0.000284134	0.000807383	0.000329963	0.000504283	0.0002933	0.000476773	0.000320797	0.000513445	0.00022913	0.000311617	0.000302453	0.000274956	0.000320811	0.000311631	0.000293287	0.000302451	0.000320781	0.000339114	0.000293287	0.00028412	0.000256612	0.000284107	0.000348319	0.000339114	0.000302453	0.000421642	0.000311617	0.000238296	0.000311617	0.000384954	0.000339155	0.000485948	0.000274956	0.000541023	0.000366622	0.000421656	0.00036661	0.000348278	0.000311617	0.000320781	0.00023831	0.000311617	0.000394093	0.000403284	0.000357471	0.000339114	0.00024746	0.00028412	0.000375815	0.000375774	0.000293287	0.000458316	0.000256612	0.000439943	0.000357442	0.000357444	0.000219938	0.000513307	0.000247448	0.000357444	0.000293287	0.000293287	0.000375774	0.000311617	0.000339114	0.000311617	0.000339125	0.000439975	0.000311713	0.000329947	0.000348278	0.000329934	0.000384952	0.000357458	0.000274956	0.000384938	0.000348278	0.00028412	0.000311617	0.000403339	0.000293287	0.000329947	0.000394173	0.000357444	0.000339114	0.000339114	0.00024746	0.000320781	0.000339114	0.000329947	0.000201634	0.000375772	0.00019247
603463	0.002	0.000519395	0.000216057	0.000233325	0.000164192	0.000354336	0.000207413	0.000518845	0.014151528	0.080836008	0.000605507	0.627873035	0.001944131	0.00260925	0.000268124	0.00050198	1.0506146	0.005192266	0.028018446	0.000903212	0.000649635	0.00037171	0.000484211	0.000605889	0.000917486	0.000735458	0.001665101	0.000466796	0.000406587	0.000623036	0.000328474	0.000276547	0.000345695	0.000345682	0.123331517	0.000458236	0.00094331	0.000311101	0.000804664	0.00029383	0.000622732	0.000276534	0.000613955	0.000319795	0.000458074	0.000233338	0.00028519	0.000259251	0.000328397	0.000198759	0.0002074	0.000259251	0.0004581	0.000250634	0.000250621	0.000337027	0.000319743	0.000328397	0.000224684	0.0002074	0.00030246	0.000337027	0.000337027	0.00025061	0.000241968	0.000259251	0.00044078	0.000233325	0.000561998	0.000250608	0.000414826	0.00032841	0.000397586	0.000224671	0.000440845	0.000328384	0.00031973	0.000267891	0.000363004	0.000233338	0.000250595	0.000285177	0.000259251	0.000285138	0.000345667	0.000311101	0.000380246	0.000293817	0.000371593	0.000302458	0.000302458	0.000241968	0.000362978	0.000328412	0.000345669	0.000190118	0.000328384	0.000276534	0.000250608	0.000328384	0.000267891	0.00034568	0.000293817	0.00025061	0.000319741	0.000302473	0.000146857	0.000233327	0.000181462	0.000302458	0.00035431	0.000371606	0.000259251	0.000267891	0.000406159	0.000380259	0.000293804	0.000276534	0.000216044	0.000362991	0.00030246	0.000311101	0.000285177	0.000414854	0.000302445	0.000414828	0.000224658	0.000423441	0.000345667	0.00030246
603464	0.002	0.000472469	0.00033345	0.000259049	0.000212756	0.000259254	0.000379274	0.000573926	0.015563543	0.087622714	0.000685217	0.667377182	0.002147742	0.002558941	0.000360802	0.000685598	1.077361501	0.005495556	0.031042056	0.001068722	0.000537314	0.000416839	0.000620201	0.000453484	0.000889254	0.000694538	0.002098767	0.000601687	0.000323759	0.00075023	0.000407264	0.000342315	0.000296022	0.000342257	0.136105575	0.00061086	0.001084183	0.000351553	0.000740695	0.000379441	0.000601685	0.000249756	0.000583106	0.000296024	0.000416319	0.000425609	0.000360816	0.000305259	0.000370037	0.000231269	0.000323757	0.000166504	0.000370039	0.000314508	0.000416305	0.000259007	0.000305261	0.000259007	0.000314508	0.000370039	0.00038854	0.000388526	0.000397844	0.000259007	0.000268258	0.00037926	0.000333011	0.000305259	0.000508885	0.000333008	0.000388523	0.000203478	0.000360762	0.000286756	0.000397789	0.000323773	0.000360774	0.000286759	0.000314508	0.000231255	0.000277507	0.000157254	0.000305257	0.000379316	0.000286756	0.000342274	0.000360762	0.000305257	0.000388553	0.000323757	0.000296008	0.00034226	0.000212742	0.00038851	0.000416261	0.000351509	0.000277507	0.000333011	0.000416289	0.000333025	0.000277507	0.000277505	0.000323746	0.00042551	0.000296008	0.000323759	0.000342257	0.000305259	0.000259007	0.000277507	0.000296008	0.000296008	0.000296008	0.000397761	0.000333008	0.000305257	0.000360758	0.000249756	0.00037926	0.000240507	0.000286756	0.00037926	0.000370009	0.000268258	0.000323799	0.000249756	0.000305259	0.00034226	0.000323759	0.00029598
603465	0.002	0.000346292	0.000394072	0.000278611	0.000326665	0.000172932	0.000230574	0.000509438	0.016030902	0.090083612	0.000702074	0.69386174	0.002240429	0.002521383	0.000249876	0.000634904	1.144263011	0.005964008	0.032449403	0.001158469	0.000809024	0.000481013	0.000519428	0.000529065	0.000952198	0.000740604	0.002151108	0.000576959	0.000442066	0.000692334	0.000393972	0.0004132	0.000403623	0.000345894	0.138131227	0.000490152	0.001058305	0.000307433	0.000836671	0.000307465	0.000663348	0.000336256	0.000605565	0.000259396	0.000586277	0.000297827	0.000192146	0.000240182	0.000297827	0.000326648	0.000317039	0.000230577	0.000518943	0.000297827	0.000326648	0.000259396	0.000365077	0.000393943	0.000230546	0.000326648	0.0003939	0.000336256	0.000355485	0.000326648	0.00024979	0.000288219	0.000470772	0.000336328	0.000345862	0.000336256	0.000490058	0.000365077	0.000441949	0.000278613	0.000413131	0.000220968	0.000278611	0.000297827	0.000413128	0.000307433	0.000413128	0.000374685	0.000432357	0.000336256	0.000288219	0.000288219	0.0003939	0.000297842	0.000461209	0.000336254	0.000365077	0.000297842	0.000384291	0.000278611	0.000461211	0.000393916	0.00040352	0.000317042	0.000336254	0.000374685	0.000365077	0.000259353	0.000307433	0.000403551	0.000317042	0.000297825	0.000422722	0.000297825	0.000297825	0.000413114	0.00025937	0.000278599	0.000307433	0.000317039	0.000317039	0.00042272	0.000336256	0.0004131	0.000441937	0.000528518	0.000278611	0.000355471	0.000355471	0.000345862	0.0003939	0.000230575	0.000269005	0.000374683	0.000374685	0.000230561
603466	0.002	0.000427724	0.000270138	0.000209108	0.00020911	0.000278813	0.000270203	0.000531901	0.01409107	0.08023675	0.000601686	0.638708618	0.001995782	0.002639929	0.000296497	0.000698146	1.032579295	0.005166181	0.029160508	0.000848928	0.000742834	0.00051483	0.000654061	0.000409678	0.000995407	0.000837895	0.001933484	0.000470878	0.000270114	0.000636614	0.000418403	0.000252673	0.000339856	0.000252675	0.12660104	0.000575436	0.00097732	0.000331103	0.000627667	0.000243974	0.000662699	0.000252675	0.000444468	0.000313703	0.000287577	0.000296238	0.00023525	0.000296251	0.000226536	0.0002614	0.000287527	0.000278815	0.000261387	0.000348528	0.000400836	0.000374681	0.00029624	0.000278813	0.000235247	0.000296238	0.00033109	0.000278813	0.000400834	0.000243937	0.000261387	0.00020911	0.000400849	0.000243961	0.000322378	0.000261387	0.000470632	0.000252675	0.000296238	0.000278815	0.000400794	0.000331077	0.00046189	0.000357227	0.000365956	0.000339817	0.000470599	0.000278813	0.000252673	0.00020911	0.000287524	0.000287524	0.000427021	0.000226536	0.000444386	0.00037472	0.000374672	0.000296238	0.000348515	0.000339801	0.000392096	0.000235247	0.0002788	0.000296238	0.000313677	0.000235247	0.000278813	0.000365943	0.00042701	0.000287527	0.000287527	0.000261387	0.000270114	0.000331092	0.00038338	0.000313664	0.000287524	0.000296238	0.000278813	0.000235247	0.000304952	0.000357216	0.000365941	0.000270088	0.000339801	0.000313664	0.000322378	0.00034853	0.000304965	0.000217809	0.000243935	0.000217809	0.000357229	0.000252675	0.000278813	0.000339801
603467	0.002	0.00045542	0.000249927	0.000240758	0.00024076	0.000356659	0.000321049	0.000624681	0.014515874	0.084731456	0.000767929	0.644840309	0.001934973	0.00275533	0.000267548	0.000678828	1.057415229	0.005516203	0.029395351	0.001146947	0.000625527	0.000383848	0.000472861	0.000651964	0.000856976	0.000696424	0.001861386	0.000338882	0.000294243	0.0008036	0.000294258	0.0002408	0.000240744	0.000294243	0.129581114	0.000553666	0.001125933	0.000401416	0.000722832	0.000356726	0.000633548	0.000347759	0.000678117	0.000356659	0.000410211	0.000347744	0.000213995	0.000338893	0.000258577	0.000356686	0.000285328	0.000213996	0.000436961	0.000240747	0.000329924	0.000249662	0.000356672	0.000356672	0.000205078	0.000294243	0.00034777	0.00030316	0.000392338	0.000258579	0.00030316	0.000249662	0.000445883	0.00027641	0.000294245	0.000285328	0.000320993	0.000321033	0.000312067	0.000249662	0.00048168	0.00030316	0.000231829	0.000178329	0.000240744	0.000285328	0.000320995	0.000285328	0.000312078	0.00030316	0.000276412	0.000285328	0.000312078	0.000285341	0.000410186	0.000285354	0.000267495	0.000258579	0.000312076	0.000294245	0.000374494	0.000231829	0.000392327	0.000294243	0.00030316	0.000329911	0.000303147	0.000312089	0.000365592	0.000454783	0.000312076	0.000285328	0.000267495	0.000285328	0.000258577	0.000320993	0.000196162	0.000240744	0.000374505	0.000240747	0.000285328	0.000258577	0.000374494	0.000258577	0.000392327	0.000320993	0.000329897	0.000258564	0.000410173	0.00027641	0.000249662	0.000285328	0.000338826	0.00030316	0.000320993	0.000312078
603468	0.002	0.000456137	0.000297445	0.000241687	0.000223082	0.000250967	0.000297443	0.000455689	0.015233907	0.085923568	0.000595341	0.675015287	0.002128722	0.00304131	0.000400021	0.000670402	1.115219543	0.005615257	0.031154516	0.000962088	0.000539921	0.000381529	0.000483682	0.000465004	0.000921886	0.000847041	0.001753614	0.000362565	0.000372114	0.000660537	0.000502173	0.000297445	0.000232377	0.000306739	0.13443243	0.000707099	0.001005429	0.000306737	0.000706997	0.000278853	0.000632398	0.000334681	0.000558031	0.000325385	0.000334651	0.000316033	0.000250969	0.000232349	0.000353255	0.000362551	0.000232363	0.000297443	0.000409014	0.000288149	0.000436911	0.000241673	0.000278867	0.000316033	0.000316033	0.000325329	0.000306739	0.000232377	0.000353213	0.000195197	0.000269559	0.000390393	0.000353213	0.000288147	0.000520681	0.000353241	0.000399692	0.000399761	0.000390423	0.000195196	0.000399717	0.000353213	0.000362509	0.000316033	0.000316033	0.000343917	0.000288147	0.000297443	0.000269559	0.000306737	0.000325329	0.000390396	0.000343933	0.00039041	0.000362507	0.000362482	0.000381099	0.000260263	0.000353229	0.000399717	0.000288147	0.000334623	0.000325329	0.000223082	0.000316019	0.000390421	0.000278853	0.000232377	0.000418307	0.00038113	0.000390396	0.000362507	0.00039969	0.000362507	0.000427604	0.000325329	0.000409	0.000325343	0.000353213	0.000288175	0.000316075	0.000399731	0.000269529	0.000306737	0.000269543	0.000250969	0.00041828	0.000381099	0.000316033	0.000260261	0.000427573	0.000306737	0.000278853	0.000222999	0.000297443	0.000353213
603469	0.002	0.000449515	0.000439208	0.000265228	0.000224438	0.000214239	0.000244841	0.000622774	0.017210277	0.093418462	0.000766642	0.731250271	0.002378855	0.003297365	0.000367253	0.000735682	1.263429592	0.005933087	0.033009049	0.000941468	0.000725757	0.000561892	0.000643008	0.000622864	0.000908946	0.000827415	0.002520775	0.000551242	0.000459154	0.000899121	0.000397918	0.00035705	0.000306031	0.00028563	0.148273184	0.000622876	0.001174877	0.000357083	0.001062405	0.000326433	0.000745334	0.00028563	0.000673653	0.000326433	0.00038767	0.000224423	0.000224423	0.000357053	0.000316234	0.000295829	0.000438676	0.000326433	0.000561184	0.000326479	0.000316234	0.000336636	0.00028563	0.000346835	0.000275427	0.000306034	0.000346835	0.000336633	0.000449018	0.000234609	0.000346835	0.000357038	0.000448863	0.000367237	0.000459078	0.000224422	0.000459078	0.000346835	0.000357022	0.000234623	0.000387642	0.000357038	0.000418243	0.000255025	0.000295829	0.000418259	0.000316234	0.000316231	0.000469265	0.000316234	0.000306031	0.00044886	0.00033662	0.000408044	0.000428443	0.000346835	0.000265197	0.000387639	0.000428458	0.000357038	0.000550949	0.000275427	0.000418243	0.000367237	0.00028563	0.000408059	0.000397841	0.000275427	0.000387639	0.000397841	0.000489682	0.00028563	0.000306031	0.000326433	0.00045905	0.000408044	0.000244826	0.000295832	0.000377437	0.000448863	0.000479467	0.00028563	0.000316231	0.000306001	0.000448847	0.000326433	0.000377439	0.000306031	0.000336636	0.000367237	0.000357038	0.000275427	0.000438645	0.000387657	0.000387624	0.000387672
603470	0.002	0.000396354	0.000342075	0.000242892	0.000287839	0.000188885	0.000260935	0.000549151	0.0143132	0.086364591	0.000684221	0.639315383	0.002078692	0.002879643	0.000287825	0.000693765	1.058890103	0.005158091	0.030384244	0.000930664	0.000639688	0.000513415	0.000468069	0.0006211	0.000918648	0.000639432	0.00191423	0.000594088	0.000323803	0.000747705	0.000368803	0.000332825	0.000368844	0.000296818	0.12941833	0.000503872	0.0009549	0.00031485	0.000783245	0.000323816	0.000620965	0.000314807	0.00072002	0.00038686	0.000431887	0.000206914	0.000341794	0.000350799	0.00031481	0.000233858	0.000377799	0.000332866	0.000305814	0.000332814	0.000278832	0.000251847	0.000233858	0.000350826	0.000287825	0.000278832	0.000224838	0.000260841	0.000440829	0.000188885	0.000350787	0.000233856	0.000404822	0.000260841	0.000350785	0.000359797	0.000513029	0.00036879	0.000413763	0.000269825	0.000413792	0.000260843	0.000359781	0.000224849	0.000377797	0.000359797	0.00031481	0.000350787	0.000323803	0.000278829	0.000305814	0.000260841	0.000260841	0.00026087	0.000350787	0.000233858	0.000359797	0.000296818	0.000323803	0.000305814	0.000521818	0.000287825	0.000278829	0.000305816	0.000242852	0.000368815	0.000305814	0.000197867	0.000368776	0.000467797	0.000224863	0.000305814	0.000197866	0.000395788	0.000467759	0.000359781	0.000278829	0.000332812	0.000233856	0.000305814	0.000269836	0.000332796	0.000260816	0.000260841	0.000242852	0.000332799	0.000323803	0.00037777	0.000386765	0.000377783	0.000269836	0.000296821	0.000314807	0.000332799	0.000314807	0.000314807
603471	0.002	0.000396483	0.000282944	0.000282819	0.000282862	0.000169675	0.000263924	0.000452794	0.015113248	0.089970901	0.000575483	0.682761923	0.002198102	0.003047689	0.000386945	0.000698781	1.16906256	0.005495325	0.031633793	0.000842478	0.000585306	0.00042478	0.000537815	0.000500164	0.000953525	0.000736107	0.001939373	0.000490638	0.000395965	0.00069831	0.000452594	0.000235675	0.000292259	0.000348776	0.137177902	0.00049061	0.001171032	0.000292219	0.000726372	0.000301644	0.000716979	0.000348774	0.000698186	0.000282791	0.000424231	0.000263939	0.000263939	0.000301644	0.000348819	0.000245086	0.000377085	0.000282791	0.000395951	0.000282791	0.000443053	0.000320496	0.000348774	0.000263939	0.000301644	0.000245086	0.000395935	0.000216806	0.000433671	0.000292216	0.000320553	0.000329924	0.000490384	0.000282793	0.000518581	0.000367629	0.000566243	0.000424217	0.000386496	0.000282791	0.000405419	0.000367627	0.000273364	0.000254511	0.000301646	0.000311069	0.000367629	0.000282791	0.000367629	0.000273364	0.000358201	0.000395909	0.000329921	0.000348776	0.000509123	0.000320496	0.000395895	0.000292204	0.000311069	0.000311071	0.000395907	0.000358204	0.000358204	0.000282791	0.000339365	0.000216806	0.000329924	0.000433696	0.000320496	0.000292233	0.000367629	0.000282791	0.000424231	0.00032995	0.000405334	0.000358216	0.000273364	0.000367629	0.000311071	0.000320496	0.0001791	0.000301658	0.000311069	0.000358201	0.000292216	0.000179073	0.000377068	0.000386481	0.000320496	0.000329921	0.000358201	0.000226232	0.000311071	0.000348776	0.000414762	0.000377054
603472	0.002	0.000372358	0.000300638	0.00020565	0.000229403	0.000261103	0.000268928	0.000379775	0.013507277	0.073739263	0.000617804	0.577676191	0.001827975	0.002660335	0.000324662	0.000594198	0.943678047	0.004662921	0.026324322	0.000866016	0.000555291	0.000245281	0.000435481	0.000451253	0.000927195	0.000713104	0.001579321	0.000253159	0.000348119	0.000665076	0.000300567	0.000269035	0.000308525	0.000276849	0.112378508	0.000554333	0.000807926	0.000205652	0.000562005	0.000229381	0.000641243	0.000253111	0.000482793	0.00026893	0.000355959	0.000340187	0.000268928	0.000197741	0.000197729	0.000229391	0.000205654	0.00021356	0.000395579	0.00023729	0.000324297	0.000308641	0.00021356	0.000174012	0.000221471	0.000284759	0.00023729	0.000332276	0.000284759	0.000174001	0.000268928	0.00021356	0.000379688	0.000300581	0.000387765	0.000245212	0.000435351	0.000300569	0.000340139	0.000324318	0.000308479	0.000229379	0.000300567	0.000229379	0.000324322	0.000245199	0.000355947	0.000300579	0.000253109	0.000197741	0.000268926	0.000245201	0.000371766	0.000205652	0.000284748	0.000245201	0.000276839	0.000363891	0.000268928	0.000221459	0.000379738	0.000268928	0.000197741	0.000308489	0.000364045	0.000174001	0.000205652	0.000284748	0.00023729	0.000379688	0.000197741	0.000245199	0.000292658	0.000229379	0.000268928	0.00026102	0.000197741	0.000316398	0.000268928	0.000221471	0.000276839	0.000229379	0.000340116	0.000332205	0.000268928	0.000284748	0.000237278	0.000237288	0.000276839	0.000340128	0.000300567	0.000260994	0.000300567	0.000268928	0.000276837	0.00023729
603473	0.002	0.000484265	0.000241853	0.000286591	0.000250753	0.000205976	0.000197007	0.000483831	0.014803721	0.083501985	0.000618527	0.657014076	0.002323374	0.00274996	0.000277621	0.000663753	1.04421247	0.00502987	0.029373849	0.001178773	0.000825925	0.000475123	0.000618521	0.000573608	0.00096846	0.00059164	0.002123082	0.000438999	0.000403227	0.000815962	0.000474991	0.000394134	0.000179109	0.00031344	0.127691204	0.000690077	0.000932676	0.000304671	0.000734987	0.00037621	0.000627318	0.000304486	0.000555566	0.000340334	0.000420999	0.000340334	0.000232843	0.000331367	0.000313442	0.000277621	0.000429969	0.000322397	0.000438874	0.000277621	0.000277619	0.000367282	0.000268664	0.000322423	0.000241813	0.000286575	0.000304486	0.000349291	0.000447855	0.00024181	0.000277619	0.000259708	0.000402999	0.000232843	0.000447911	0.000313442	0.000528587	0.000331351	0.000456769	0.000313456	0.000483811	0.000295529	0.000331338	0.000322397	0.000277619	0.00034031	0.000322397	0.000232843	0.000349291	0.000376223	0.000304486	0.000340337	0.000349264	0.000223886	0.000447844	0.000322397	0.000313442	0.000304486	0.000259708	0.000295532	0.000367177	0.000313442	0.000358221	0.000250753	0.000259708	0.000250753	0.000322397	0.000241797	0.000411966	0.000331353	0.000349262	0.000250753	0.000313427	0.000411966	0.000412007	0.000313442	0.000394056	0.000259708	0.000268664	0.000385112	0.00025971	0.000268664	0.000250753	0.000322399	0.00020595	0.000250753	0.000259708	0.00033134	0.000394042	0.000313442	0.00031344	0.000331351	0.000313442	0.000205975	0.00031344	0.000295532
603474	0.002	0.000404001	0.000288207	0.000240135	0.000345827	0.000163292	0.000317038	0.000518942	0.01580937	0.090753022	0.000644247	0.70418087	0.002132916	0.002851035	0.000345899	0.000740914	1.155749371	0.004947069	0.031784636	0.001070904	0.000779834	0.000422969	0.000518898	0.000644016	0.001125925	0.000778866	0.002276336	0.000605566	0.00042267	0.000798345	0.000480532	0.000374685	0.000422727	0.000182503	0.139352744	0.000702111	0.001173965	0.000268981	0.000788355	0.000365035	0.000547759	0.00023053	0.000586245	0.000278557	0.000442	0.000345796	0.00029777	0.000240138	0.000441981	0.000374627	0.000317009	0.000278557	0.000345798	0.000365035	0.000451499	0.000268953	0.000365023	0.000297768	0.000413034	0.0003554	0.000307374	0.000201699	0.000288163	0.000374642	0.000403459	0.000365021	0.00027853	0.000355402	0.000384234	0.000201714	0.000355402	0.000326585	0.000326585	0.000432247	0.000470695	0.00023053	0.000384231	0.000249742	0.000336189	0.000307374	0.000441924	0.000384275	0.000326585	0.000355431	0.000345796	0.000355431	0.0003554	0.000249742	0.00034581	0.000268938	0.000393867	0.000220925	0.000297784	0.000336191	0.000374613	0.000413063	0.000403428	0.000316995	0.000461091	0.000288178	0.000345796	0.000432305	0.000365035	0.000288178	0.000326585	0.000201714	0.000278545	0.000316978	0.000384217	0.000317093	0.00029777	0.000182489	0.000297756	0.000355431	0.000220925	0.000316981	0.000316978	0.000355402	0.00045147	0.000365006	0.000441866	0.000365006	0.000384217	0.000326585	0.000403428	0.000278557	0.000345796	0.000422641	0.000336191	0.000403428
603475	0.002	0.000539467	0.000293045	0.000277184	9.50E-05	0.000158378	0.00023759	0.00045176	0.013997687	0.074313392	0.000570774	0.585548219	0.001941566	0.002358349	0.000277197	0.000523419	0.983915227	0.00478437	0.024461073	0.000843357	0.00052357	0.000483773	0.000380311	0.000380414	0.000864543	0.000658129	0.00182111	0.000388241	0.000364305	0.000610452	0.000324687	0.000229659	0.000221729	0.000277385	0.114600648	0.000515096	0.00100754	0.000324687	0.000721379	0.000229647	0.000530902	0.000174215	0.00054673	0.000213811	0.000348468	0.000182122	0.000269256	0.000190053	0.000269242	0.000158377	0.000174215	0.000308837	0.000356398	0.000245487	0.000237569	0.000300943	0.000229647	0.000182135	0.000316757	0.000229647	0.000245487	0.000292999	0.000356398	0.000316779	0.000190053	0.000229647	0.000316779	0.000142528	0.000396016	0.000269242	0.000427706	0.000158378	0.000269218	0.000293083	0.000340536	0.000269242	0.000300917	0.000182134	0.000324699	0.000300931	0.000332632	0.000221729	0.000292999	0.000213811	0.000213809	0.000237579	0.000237567	0.00032471	0.000332606	0.000221729	0.000269244	0.000213809	0.000292999	0.000237567	0.000411856	0.000237567	0.000292999	0.000292999	0.000253404	0.000269242	0.000300917	0.000324675	0.000292998	0.000348456	0.000300917	0.000261322	0.000356388	0.000324675	0.000332604	0.000277162	0.000277162	0.000205891	0.000324675	0.000292998	0.000332593	0.000332593	0.000245485	0.000245487	0.000285082	0.000277162	0.000332593	0.000269254	0.000324675	0.000277162	0.000269242	0.000332606	0.000229647	0.000229649	0.00028508	0.000205891
603476	0.002	0.000460955	0.000407238	0.000299794	0.000181979	0.000149865	0.000396217	0.000653442	0.017233706	0.100518859	0.000685776	0.793783314	0.002462847	0.003210592	0.00042857	0.000761153	1.211612391	0.006575812	0.034744973	0.001312223	0.000783454	0.000525281	0.000707423	0.00071792	0.00108254	0.0008468	0.002180878	0.00054618	0.000503201	0.000900623	0.000535551	0.000396153	0.000224781	0.000503201	0.155604491	0.000706936	0.001362021	0.000331843	0.000835738	0.000524655	0.000567482	0.000428254	0.000749829	0.000460383	0.000396073	0.000246206	0.000471051	0.000321139	0.000310436	0.000310433	0.000406776	0.000353254	0.000524594	0.000385337	0.000363976	0.000321139	0.000438923	0.000353254	0.00044961	0.000374679	0.000310436	0.00029973	0.000460335	0.00036396	0.000406776	0.000310417	0.000321139	0.000417482	0.000460335	0.00036396	0.000438958	0.000331843	0.0004603	0.000289027	0.0005248	0.00048195	0.000321139	0.000353254	0.000396073	0.000321171	0.000513872	0.000310436	0.00029973	0.000385383	0.000374663	0.000396089	0.00029973	0.000278318	0.00058895	0.000374661	0.000406776	0.000353252	0.000278321	0.000342548	0.000546003	0.000460383	0.000492415	0.000353254	0.000406776	0.000460332	0.000331843	0.00029973	0.000374661	0.000289011	0.000385351	0.000342548	0.000417482	0.00029973	0.000471006	0.000353254	0.000342548	0.000438891	0.000428185	0.000406778	0.000428188	0.000492428	0.000385415	0.000428188	0.00039607	0.000310433	0.000535265	0.000428185	0.000428185	0.000363958	0.000428188	0.000353252	0.000331843	0.000331843	0.000438888	0.000374663
603477	0.002	0.000343507	0.000360899	0.000299021	0.000211113	0.000228664	0.00022869	0.000492842	0.01499691	0.083659661	0.000642591	0.633894431	0.001828847	0.00256647	0.00028168	0.000616621	1.108681261	0.005342977	0.029260078	0.000892074	0.000581844	0.000396325	0.000395897	0.000536825	0.000783695	0.00077505	0.001729729	0.000457619	0.000316691	0.000625022	0.000325404	0.00036069	0.000299126	0.000246279	0.127006136	0.000457463	0.001057259	0.000237472	0.000704201	0.000360664	0.000668957	0.000351842	0.000580854	0.000263842	0.000448613	0.000299049	0.000193484	0.00031661	0.000334239	0.000290225	0.000387088	0.000158305	0.000422162	0.000263842	0.000360626	0.000299021	0.0003342	0.000272636	0.000307817	0.000219844	0.000351789	0.000211074	0.000246253	0.000228664	0.000351791	0.000219855	0.000395869	0.00031661	0.000343022	0.000281432	0.000316623	0.000272638	0.000263829	0.000334254	0.000413368	0.000307803	0.000281432	0.000342982	0.000342995	0.000184691	0.000360598	0.000158305	0.000342995	0.000360611	0.000325404	0.000263855	0.000431021	0.000228664	0.000343011	0.000255046	0.000290225	0.000430981	0.000413408	0.00031661	0.000316612	0.000325419	0.000255046	0.000272625	0.000237457	0.000369378	0.000272649	0.00031661	0.000237457	0.000325406	0.000325406	0.000325404	0.00043979	0.000360585	0.000378176	0.000272636	0.0003342	0.000351791	0.000237457	0.000237444	0.000299021	0.000369378	0.000448623	0.000334226	0.000255049	0.0003342	0.0003342	0.000307856	0.000325404	0.000281432	0.000325382	0.000246237	0.000484129	0.000342995	0.000299021	0.000272636
603478	0.002	0.00044451	0.000309412	0.000289669	0.000154489	0.000183456	0.000270372	0.000502315	0.015149371	0.090634439	0.0005216	0.699276105	0.002504297	0.002954279	0.000251047	0.000560967	1.184011146	0.006150073	0.03307958	0.001008266	0.00070672	0.000531811	0.000541396	0.000705515	0.001102657	0.000782983	0.001986993	0.000502383	0.000502253	0.000880064	0.000376686	0.000473285	0.000386299	0.000357401	0.138223986	0.000463763	0.001219022	0.000289683	0.000879647	0.000386273	0.000695721	0.000357259	0.000782798	0.000212423	0.000357261	0.000280015	0.000347605	0.000318663	0.000376582	0.000260701	0.000347602	0.000386297	0.000395881	0.00030898	0.000444262	0.000231749	0.000328291	0.00024139	0.000357259	0.000289669	0.000280015	0.000376585	0.00037657	0.000222079	0.000289669	0.000347602	0.00040555	0.000280012	0.000444218	0.000270358	0.000405555	0.000376671	0.000453962	0.00037657	0.000337946	0.000270358	0.000280012	0.000299323	0.000338006	0.000222064	0.00036693	0.000299323	0.000308983	0.000222078	0.000299323	0.000347602	0.000366913	0.000347602	0.000337948	0.000280012	0.000424861	0.00030898	0.000357259	0.00030898	0.000492485	0.000318593	0.000386225	0.00030898	0.000337948	0.00040555	0.000299326	0.000366959	0.000405553	0.000231735	0.00048284	0.000357259	0.000366913	0.000299323	0.000405536	0.000357259	0.000395881	0.000289669	0.000299326	0.000415207	0.00037657	0.000318637	0.000347588	0.000386227	0.000260716	0.000366913	0.000395879	0.000328306	0.000308966	0.000337946	0.000434475	0.000328262	0.000405536	0.000318637	0.000279998	0.000347602
603479	0.002	0.000519612	0.000365438	0.000297964	0.000144121	0.000355557	0.000201769	0.000576845	0.015497563	0.091923088	0.000702148	0.70588066	0.002551836	0.003076408	0.000355512	0.000644752	1.189507115	0.005619777	0.032128465	0.001120065	0.000663992	0.000375243	0.000519398	0.000634757	0.001068231	0.000759842	0.002054506	0.000605879	0.000442071	0.000779051	0.00031708	0.000220999	0.000374761	0.000259417	0.139514311	0.000605874	0.001116344	0.000336284	0.000749993	0.000307459	0.000682616	0.000345891	0.00048065	0.000365109	0.000393961	0.000220985	0.000384323	0.000317097	0.000278633	0.000249811	0.000490158	0.000317068	0.000326675	0.000307461	0.000403567	0.000413191	0.000336284	0.000326675	0.000288243	0.00036515	0.000326675	0.000278633	0.000413208	0.000317068	0.000413177	0.000240201	0.000345891	0.000384323	0.000384337	0.000317068	0.000432409	0.000326675	0.000326675	0.0003555	0.000288243	0.000345919	0.000393946	0.00027865	0.000307459	0.000317068	0.000499753	0.000384354	0.000422771	0.000220972	0.000345893	0.000211378	0.000528576	0.000384339	0.000499751	0.000336286	0.000297852	0.000336281	0.000278636	0.000288243	0.000557399	0.000307459	0.000326675	0.000288243	0.000393932	0.000317065	0.000413148	0.000365107	0.000336284	0.000403539	0.000393932	0.0003555	0.000461232	0.000317065	0.000384325	0.000278605	0.000413148	0.000336281	0.000249811	0.000374713	0.000288243	0.000432393	0.000422769	0.000365123	0.000288214	0.000403539	0.000365109	0.000326675	0.000268983	0.00040357	0.000307459	0.000326675	0.000345891	0.000259403	0.000297849	0.000249796
603480	0.002	0.000497704	0.000296352	0.000334535	0.000334508	0.000219809	0.000238937	0.00047818	0.015622879	0.088385377	0.000698438	0.69826602	0.002373225	0.002982899	0.000411405	0.000698591	1.159319769	0.005638471	0.031819337	0.00090188	0.000661282	0.000488086	0.000468918	0.000478154	0.001101005	0.000784432	0.002130191	0.000487678	0.000382335	0.000899699	0.000315492	0.000248495	0.000286709	0.000334508	0.140461082	0.00055464	0.001052749	0.000296281	0.000822728	0.000391864	0.000621637	0.00017201	0.000707767	0.000305822	0.000372741	0.000296267	0.000305808	0.000305837	0.00031538	0.000229366	0.000296381	0.000219809	0.000506764	0.00035362	0.000420636	0.000315452	0.000267595	0.000305822	0.000219809	0.000219795	0.000296279	0.000305822	0.000410963	0.000344138	0.000410949	0.000324936	0.000363164	0.000344052	0.000420524	0.000238923	0.000420507	0.000248481	0.000391864	0.000391835	0.000477877	0.000344052	0.000401434	0.000334494	0.000410963	0.000258037	0.000391835	0.000315409	0.00034405	0.000238923	0.000296267	0.000372722	0.00043965	0.00027715	0.000420521	0.000315378	0.000315366	0.000296264	0.000324936	0.00027715	0.000372726	0.000305822	0.000353608	0.000334494	0.000334492	0.000324936	0.00027715	0.000382308	0.00039185	0.000353605	0.000382277	0.000296264	0.000449191	0.000372736	0.000391835	0.000334494	0.000334494	0.00031538	0.000286709	0.000219782	0.000219796	0.000238923	0.000391835	0.000267595	0.000363164	0.00033448	0.00043965	0.000410951	0.000410949	0.000382277	0.000305822	0.000391835	0.000229353	0.000372719	0.000277153	0.000286709
603481	0.002	0.0003787	0.000339408	0.000310289	0.000310289	0.000242412	0.000339466	0.000533623	0.015924806	0.091575312	0.000650382	0.702249755	0.002455691	0.002838997	0.000329684	0.000718704	1.106416406	0.006078295	0.031708141	0.001012536	0.000631548	0.000495217	0.00071807	0.000611553	0.001038966	0.000747439	0.002033799	0.000611378	0.000426721	0.000825194	0.00042682	0.000329783	0.000319984	0.000242412	0.139350189	0.000601574	0.001146042	0.00025211	0.000776379	0.000339408	0.000650338	0.000349077	0.000582101	0.00022302	0.000426721	0.000329682	0.00029091	0.000281201	0.000319986	0.000319984	0.000349074	0.000290896	0.000465463	0.000281198	0.000358772	0.000281198	0.000213324	0.000271503	0.000349074	0.000223019	0.000339379	0.000368467	0.000446242	0.000320013	0.000436373	0.000261805	0.000319986	0.000368484	0.000436361	0.000349074	0.000378167	0.000310289	0.000465536	0.000339377	0.000358789	0.000339377	0.000378165	0.000339394	0.000261805	0.000378177	0.000465521	0.000358772	0.000281184	0.00025211	0.000329682	0.000281198	0.000446087	0.000320015	0.000494583	0.000261805	0.000358772	0.000223019	0.000329682	0.000290896	0.000387863	0.000290896	0.000349089	0.000281201	0.000329682	0.000281198	0.000271503	0.000290898	0.000407253	0.000407285	0.000397558	0.000494566	0.000397555	0.00044607	0.000455754	0.000349072	0.000290884	0.000368467	0.000339377	0.000310262	0.00038786	0.000446056	0.000378165	0.000446053	0.000436317	0.000339379	0.000310289	0.000242412	0.000271474	0.000349074	0.000339423	0.000397601	0.000242383	0.000300591	0.000319986	0.000310289
603482	0.002	0.000292863	0.000209052	0.000284132	0.000175477	0.000208902	0.000200546	0.000627177	0.014276547	0.078344605	0.000593816	0.618215348	0.002125798	0.002581787	0.000351031	0.000544009	1.00068634	0.005127588	0.028386954	0.001024091	0.000628492	0.000401655	0.000510149	0.000484992	0.00082834	0.000711109	0.001879358	0.000426401	0.000292477	0.000635733	0.000242326	0.000300844	0.000208902	0.000217259	0.119695674	0.000309189	0.00111377	0.000300834	0.000778012	0.000317557	0.000560146	0.000292477	0.000443002	0.000217259	0.000401236	0.000200525	0.000267395	0.000217259	0.000284109	0.000242326	0.000225614	0.000175478	0.000401186	0.000242326	0.000267385	0.000267395	0.000309174	0.000300822	0.000267395	0.000233971	0.000350995	0.000175479	0.000292464	0.000300844	0.000300832	0.000284109	0.000367707	0.000259038	0.000325901	0.000300819	0.000292464	0.000275765	0.000409474	0.000233971	0.000384417	0.000376087	0.000309174	0.00025904	0.000426251	0.000376052	0.000434556	0.000233971	0.000342626	0.000284132	0.000242326	0.000267395	0.000225614	0.000242316	0.000250683	0.000267395	0.00036768	0.000200521	0.000342601	0.000384394	0.000342601	0.000367668	0.000334246	0.000225614	0.00027575	0.000342613	0.00025904	0.000292462	0.000384394	0.000350956	0.000275752	0.000233971	0.000250683	0.000300822	0.000275752	0.000217259	0.000342601	0.000225639	0.000325889	0.000233971	0.000334246	0.000275725	0.000275752	0.000334244	0.000342601	0.000242326	0.000300847	0.000284107	0.000342601	0.000284107	0.000208889	0.000275752	0.000317532	0.000225614	0.000367668	0.000233971
603483	0.002	0.000421985	0.000348189	0.000238186	0.000256479	0.000320626	0.000219837	0.000550065	0.016067077	0.085649275	0.000623546	0.658460786	0.002320759	0.002820978	0.000366495	0.000771052	1.160105011	0.005297859	0.029935877	0.0009845	0.000559647	0.000329895	0.000467664	0.000586652	0.000880381	0.00081648	0.001884536	0.000513341	0.000357279	0.000697085	0.000338946	0.000201518	0.00032064	0.000366424	0.13171937	0.000513126	0.001064385	0.000283973	0.000871227	0.000357252	0.000650805	0.000302279	0.000586572	0.000412403	0.000357293	0.00026564	0.000293118	0.000311438	0.000283957	0.000338919	0.000320599	0.000265651	0.00052242	0.000256492	0.000412227	0.000338919	0.000238159	0.000229	0.000357252	0.000302304	0.00026564	0.000155719	0.000375617	0.00031144	0.000366399	0.000338919	0.000430558	0.000329758	0.000503894	0.000302279	0.000412225	0.000302277	0.000494994	0.000311438	0.000375556	0.000311438	0.000366443	0.000228998	0.000238159	0.000293118	0.000366411	0.000256479	0.000348107	0.000293107	0.000283959	0.000357252	0.000329758	0.000384772	0.000375585	0.000320596	0.000283957	0.000238159	0.000293118	0.000283959	0.000366386	0.00040305	0.000366397	0.00022897	0.000219839	0.000302277	0.000357238	0.000274798	0.000375558	0.000375601	0.000274785	0.000293118	0.00034808	0.000348077	0.000503922	0.000366397	0.000366399	0.000366399	0.000329758	0.000210678	0.000293132	0.000256479	0.000375558	0.000247304	0.000311438	0.000293118	0.000357254	0.000311438	0.000421358	0.000384717	0.000348077	0.000274798	0.000283957	0.000293118	0.000357236	0.000357238
603484	0.002	0.000324293	0.000242957	0.000359931	0.0002159	0.000215914	0.000305873	0.000440977	0.015032874	0.083358955	0.000558153	0.650652928	0.002079214	0.002824912	0.000332929	0.000675784	1.076560284	0.005279907	0.029673441	0.00093976	0.000775783	0.000468482	0.000513224	0.000540307	0.000855574	0.000684455	0.001923827	0.000368966	0.000369087	0.000693482	0.000395995	0.000251898	0.0002159	0.000350893	0.130127217	0.000468058	0.001108672	0.000323891	0.000819483	0.000377893	0.000675191	0.000296862	0.000540094	0.000296865	0.00037792	0.000197908	0.00024289	0.000260881	0.00025186	0.000224896	0.000278873	0.000224896	0.000458832	0.000260881	0.000386865	0.000287881	0.000287868	0.000296862	0.000296865	0.000278887	0.000269876	0.0002159	0.000404841	0.000287868	0.000323851	0.000314856	0.000251885	0.000359861	0.000440907	0.000206905	0.000386903	0.000368845	0.000449929	0.000305859	0.000341858	0.000332888	0.000287868	0.000260881	0.000233893	0.000233893	0.000350839	0.000341845	0.000296865	0.000305859	0.000368845	0.000359834	0.000440878	0.000251885	0.000287868	0.000278873	0.000260879	0.000269876	0.000359834	0.000260879	0.000476866	0.000260881	0.000260879	0.000287854	0.000377828	0.000296862	0.000305873	0.000251885	0.000350837	0.000332848	0.000287868	0.000341845	0.000368804	0.000332848	0.000350839	0.000350839	0.000359888	0.000287854	0.000323851	0.000278871	0.000341843	0.000368831	0.000332848	0.000278871	0.000467921	0.000287883	0.000332846	0.000323851	0.000323851	0.000287868	0.000314854	0.000242888	0.000386823	0.000332875	0.000431816	0.000278873
603485	0.002	0.000470784	0.000313404	0.000186075	0.000195868	0.000225263	0.000215455	0.000460424	0.016435087	0.091341139	0.000803992	0.709872544	0.002312924	0.002936751	0.000313477	0.0007652	1.184367841	0.005754628	0.031760158	0.001042799	0.000618052	0.000519825	0.000489818	0.00054915	0.00112783	0.000627355	0.001966003	0.000391738	0.000411369	0.000862999	0.000313389	0.000342858	0.000235056	0.000235042	0.142274018	0.000568416	0.001049357	0.000303653	0.000960934	0.000303611	0.000636946	0.000284069	0.000607575	0.000332976	0.000460322	0.000293802	0.000362403	0.00028401	0.000411383	0.000215455	0.000332976	0.000293802	0.00050938	0.000293802	0.000323183	0.000264379	0.000195867	0.000372193	0.000205661	0.000431014	0.000254629	0.000284008	0.000381946	0.000254629	0.000303597	0.000391794	0.000430945	0.000411354	0.000470111	0.000323183	0.000293817	0.000342768	0.000450517	0.000372151	0.000411337	0.000342768	0.000372149	0.000313389	0.00027423	0.000480026	0.000411322	0.000313374	0.000430985	0.000323181	0.000342773	0.000421117	0.000411369	0.000352577	0.000235041	0.000323181	0.000479906	0.000421131	0.000332976	0.00034277	0.000470114	0.000274216	0.00040153	0.000352565	0.000352562	0.000342782	0.000440718	0.000323181	0.000401545	0.000450513	0.000509493	0.000284008	0.000235013	0.000391736	0.000323183	0.000323183	0.000421119	0.000313389	0.000274216	0.000274216	0.000274216	0.000254629	0.000411322	0.000303597	0.000274216	0.000323183	0.000362357	0.000342768	0.000313389	0.000313389	0.000293802	0.000235041	0.000440703	0.000225235	0.000489686	0.000391736
603486	0.002	0.000419381	0.000230541	0.00026185	0.000240857	0.000230385	0.000282744	0.000712731	0.018214446	0.100286669	0.000828144	0.775994614	0.002568796	0.002865561	0.000345858	0.00072367	1.327381225	0.006457193	0.035150034	0.001198609	0.000545515	0.000566195	0.000555379	0.000597319	0.001069607	0.000807158	0.002270797	0.000628796	0.000314162	0.000754737	0.0004608	0.000471292	0.000272274	0.000408411	0.149718103	0.000565894	0.001185053	0.000303691	0.000859543	0.000335105	0.000786023	0.000366523	0.000712575	0.000324632	0.000439825	0.000335105	0.00025133	0.000314162	0.000408442	0.000230385	0.000397971	0.000377056	0.000439856	0.000314162	0.000324632	0.000397987	0.000450317	0.000387467	0.00020944	0.000293218	0.000408411	0.000335105	0.000450301	0.0002618	0.000408395	0.000314162	0.000492267	0.000345576	0.000450298	0.00020944	0.000460787	0.000439859	0.000356052	0.000314193	0.000397937	0.000429339	0.000303688	0.00039794	0.000387482	0.000345576	0.000387464	0.000356049	0.000377025	0.000282744	0.000387467	0.000387482	0.000460834	0.000387464	0.000408408	0.000282744	0.000439825	0.00036652	0.000418881	0.000314162	0.00049222	0.000293218	0.000460774	0.000303688	0.000324632	0.00042937	0.000460756	0.000303688	0.000376993	0.000335105	0.000345579	0.000356049	0.000492265	0.000335105	0.000439825	0.000324632	0.000293218	0.000356049	0.000282744	0.000387482	0.00036652	0.00036652	0.000387467	0.000335105	0.000293218	0.000397937	0.000397937	0.000502691	0.000439828	0.000439888	0.000439825	0.000376993	0.000303688	0.000376993	0.000356049	0.000408408
603487	0.002	0.000440553	0.000248681	0.000344298	0.000258229	0.00028699	0.000239117	0.00044003	0.015886095	0.087708349	0.000708558	0.69219484	0.002210356	0.003072596	0.000382734	0.000612917	1.171973762	0.006230711	0.031750655	0.000989327	0.000584585	0.000488285	0.000583726	0.000737031	0.000948012	0.000698865	0.001842825	0.0006224	0.000306016	0.000708317	0.000478566	0.000315577	0.000296495	0.000353832	0.135155751	0.000507115	0.001206983	0.000306016	0.000775233	0.000363424	0.000660284	0.000325185	0.000785035	0.000315577	0.00044952	0.000344267	0.000334763	0.000296452	0.000344267	0.00031558	0.000382548	0.000296452	0.000420802	0.000315577	0.000439956	0.00037306	0.00031558	0.000296454	0.000353829	0.000248638	0.000219948	0.000334706	0.000411295	0.00028689	0.000325142	0.000353903	0.000277328	0.000229499	0.000401678	0.000392057	0.000468718	0.00028689	0.000392083	0.000401662	0.000296483	0.000411223	0.000372955	0.000344253	0.000239074	0.000306016	0.000430378	0.000267764	0.000296454	0.0002582	0.000239074	0.000382533	0.000353834	0.000315577	0.000430337	0.000306016	0.000334706	0.000459053	0.000325115	0.000296452	0.000526095	0.000420771	0.000344267	0.000353832	0.000296454	0.000420773	0.000315577	0.000449645	0.000392083	0.000296437	0.000315577	0.000344282	0.00031558	0.000267764	0.000382522	0.00032517	0.0002582	0.000353832	0.000372955	0.000372957	0.000267764	0.000334703	0.000306016	0.000353829	0.000478206	0.000239074	0.000325142	0.000334703	0.000277326	0.00037296	0.000334706	0.000363393	0.00028689	0.000372955	0.000353829	0.000315577
603488
603489
603490
603491
603492
603493
603494
603495
603496
603497
603498
603499
603500
603501
603502
603503
603504
603505
603506
603507
603508
603509
603510
603511
603512
603513
603514
603515
603516
603517
603518
603519
603520
603521
603522
603523
603524
603525
603526
603527
603528
603529
603530
603531
603532
603533
603534
603535
603536
603537
603538
603539
603540
603541
603542
603543
603544
603545
603546
603547
603548
603549
603550
603551
603552
603553
603554
603555
603556
603557
603558
603559
603560
603561
603562
603563
603564
603565
603566
603567
603568
603569
603570
603571
603572
603573
603574
603575
603576
603577
603578
603579
603580
603581
603582
603583
603584
603585
603586
603587
603588
603589
603590
603591
603592
603593
603594
603595
603596
603597
603598
603599
603600
603601
603602
603603
603604
603605
603606
603607
603608
603609
603610
603611
603612
603613
603614
603615
603616
603617
603618
603619
603620
603621
603622
603623
603624
603625
603626
603627
603628
603629
603630
603631
603632
603633
603634
603635
603636
603637
603638
603639
603640
603641
603642
603643
603644
603645
603646
603647
603648
603649
603650
603651
603652
603653
603654
603655
603656
603657
603658
603659
603660
603661
603662
603663
603664
603665
603666
603667
603668
603669
603670
603671
603672
603673
603674
603675
603676
603677
603678
603679
603680
603681
603682
603683
603684
603685
603686
603687
603688
603689
603690
603691
603692
603693
603694
603695
603696
603697
603698
603699
603700
603701
603702
603703
603704
603705
603706
603707
603708
603709
603710
603711
603712
603713
603714
603715
603716
603717
603718
603719
603720
603721
603722
603723
603724
603725
603726
603727
603728
603729
603730
603731
603732
603733
603734
603735
603736
603737
603738
603739
603740
603741
603742
603743
603744
603745
603746
603747
603748
603749
603750
603751
603752
603753
603754
603755
603756
603757
603758
603759
603760
603761
603762
603763
603764
603765
603766
603767
603768
603769
603770
603771
603772
603773
603774
603775
603776
603777
603778
603779
603780
603781
603782
603783
603784
603785
603786
603787
603788
603789
603790
603791
603792
603793
603794
603795
603796
603797
603798
603799
603800
603801
603802
603803
603804
603805
603806
603807
603808
603809
603810
603811
603812
603813
603814
603815
603816
603817
603818
603819
603820
603821
603822
603823
603824
603825
603826
603827
603828
603829
603830
603831
603832
603833
603834
603835
603836
603837
603838
603839
603840
603841
603842
603843
603844
603845
603846
603847
603848
603849
603850
603851
603852
603853
603854
603855
603856
603857
603858
603859
603860
603861
603862
603863
603864
603865
603866
603867
603868
603869
603870
603871
603872
603873
603874
603875
603876
603877
603878
603879
603880
603881
603882
603883
603884
603885
603886
603887
603888
603889
603890
603891
603892
603893
603894
603895
603896
603897
603898
603899
603900
603901
603902
603903
603904
603905
603906
603907
603908
603909
603910
603911
603912
603913
603914
603915
603916
603917
603918
603919
603920
603921
603922
603923
603924
603925
603926
603927
603928
603929
603930
603931
603932
603933
603934
603935
603936
603937
603938
603939
603940
603941
603942
603943
603944
603945
603946
603947
603948
603949
603950
603951
603952
603953
603954
603955
603956
603957
603958
603959
603960
603961
603962
603963
603964
603965
603966
603967
603968
603969
603970
603971
603972
603973
603974
603975
603976
603977
603978
603979
603980
603981
603982
603983
603984
603985
603986
603987
603988
603989
603990
603991
603992
603993
603994
603995
603996
603997
603998
603999
604000
604001
604002
604003
604004
604005
604006
604007
604008
604009
604010
604011
604012
604013
604014
604015
604016
604017
604018
604019
604020
604021
604022
604023
604024
604025
604026
604027
604028
604029
604030
604031
604032
604033
604034
604035
604036
604037
604038
604039
604040
604041
604042
604043
604044
604045
604046
604047
604048
604049
604050
604051
604052
604053
604054
604055
604056
604057
604058
604059
604060
604061
604062
604063
604064
604065
604066
604067
604068
604069
604070
604071
604072
604073
604074
604075
604076
604077
604078
604079
604080
604081
604082
604083
604084
604085
604086
604087
604088
604089
604090
604091
604092
604093
604094
604095
604096
604097
604098
604099
604100
604101
604102
604103
604104
604105
604106
604107
604108
604109
604110
604111
604112
604113
604114
604115
604116
604117
604118
604119
604120
604121
604122
604123
604124
604125
604126
604127
604128
604129
604130
604131
604132
604133
604134
604135
604136
604137
604138
604139
604140
604141
604142
604143
604144
604145
604146
604147
604148
604149
604150
604151
604152
604153
604154
604155
604156
604157
604158
604159
604160
604161
604162
604163
604164
604165
604166
604167
604168
604169
604170
604171
604172
604173
604174
604175
604176
604177
604178
604179
604180
604181
604182
604183
604184
604185
604186
604187
604188
604189
604190
604191
604192
604193
604194
604195
604196
604197
604198
604199
604200
604201
604202
604203
604204
604205
604206
604207
604208
604209
604210
604211
604212
604213
604214
604215
604216
604217
604218
604219
604220
604221
604222
604223
604224
604225
604226
604227
604228
604229
604230
604231
604232
604233
604234
604235
604236
604237
604238
604239
604240
604241
604242
604243
604244
604245
604246
604247
604248
604249
604250
604251
604252
604253
604254
604255
604256
604257
604258
604259
604260
604261
604262
604263
604264
604265
604266
604267
604268
604269
604270
604271
604272
604273
604274
604275
604276
604277
604278
604279
604280
604281
604282
604283
604284
604285
604286
604287
604288
604289
604290
604291
604292
604293
604294
604295
604296
604297
604298
604299
604300
604301
604302
604303
604304
604305
604306
604307
604308
604309
604310
604311
604312
604313
604314
604315
604316
604317
604318
604319
604320
604321
604322
604323
604324
604325
604326
604327
604328
604329
604330
604331
604332
604333
604334
604335
604336
604337
604338
604339
604340
604341
604342
604343
604344
604345
604346
604347
604348
604349
604350
604351
604352
604353
604354
604355
604356
604357
604358
604359
604360
604361
604362
604363
604364
604365
604366
604367
604368
604369
604370
604371
604372
604373
604374
604375
604376
604377
604378
604379
604380
604381
604382
604383
604384
604385
604386
604387
604388
604389
604390
604391
604392
604393
604394
604395
604396
604397
604398
604399
604400
604401
604402
604403
604404
604405
604406
604407
604408
604409
604410
604411
604412
604413
604414
604415
604416
604417
604418
604419
604420
604421
604422
604423
604424
604425
604426
604427
604428
604429
604430
604431
604432
604433
604434
604435
604436
604437
604438
604439
604440
604441
604442
604443
604444
604445
604446
604447
604448
604449
604450
604451
604452
604453
604454
604455
604456
604457
604458
604459
604460
604461
604462
604463
604464
604465
604466
604467
604468
604469
604470
604471
604472
604473
604474
604475
604476
604477
604478
604479
604480
604481
604482
604483
604484
604485
604486
604487
604488
604489
604490
604491
604492
604493
604494
604495
604496
604497
604498
604499
604500
604501
604502
604503
604504
604505
604506
604507
604508
604509
604510
604511
604512
604513
604514
604515
604516
604517
604518
604519
604520
604521
604522
604523
604524
604525
604526
604527
604528
604529
604530
604531
604532
604533
604534
604535
604536
604537
604538
604539
604540
604541
604542
604543
604544
604545
604546
604547
604548
604549
604550
604551
604552
604553
604554
604555
604556
604557
604558
604559
604560
604561
604562
604563
604564
604565
604566
604567
604568
604569
604570
604571
604572
604573
604574
604575
604576
604577
604578
604579
604580
604581
604582
604583
604584
604585
604586
604587
604588
604589
604590
604591
604592
604593
604594
604595
604596
604597
604598
604599
604600
604601
604602
604603
604604
604605
604606
604607
604608
604609
604610
604611
604612
604613
604614
604615
604616
604617
604618
604619
604620
604621
604622
604623
604624
604625
604626
604627
604628
604629
604630
604631
604632
604633
604634
604635
604636
604637
604638
604639
604640
604641
604642
604643
604644
604645
604646
604647
604648
604649
604650
604651
604652
604653
604654
604655
604656
604657
604658
604659
604660
604661
604662
604663
604664
604665
604666
604667
604668
604669
604670
604671
604672
604673
604674
604675
604676
604677
604678
604679
604680
604681
604682
604683
604684
604685
604686
604687
604688
604689
604690
604691
604692
604693
604694
604695
604696
604697
604698
604699
604700
604701
604702
604703
604704
604705
604706
604707
604708
604709
604710
604711
604712
604713
604714
604715
604716
604717
604718
604719
604720
604721
604722
604723
604724
604725
604726
604727
604728
604729
604730
604731
604732
604733
604734
604735
604736
604737
604738
604739
604740
604741
604742
604743
604744
604745
604746
604747
604748
604749
604750
604751
604752
604753
604754
604755
604756
604757
604758
604759
604760
604761
604762
604763
604764
604765
604766
604767
604768
604769
604770
604771
604772
604773
604774
604775
604776
604777
604778
604779
604780
604781
604782
604783
604784
604785
604786
604787
604788
604789
604790
604791
604792
604793
604794
604795
604796
604797
604798
604799
604800
604801
604802
604803
604804
604805
604806
604807
604808
604809
604810
604811
604812
604813
604814
604815
604816
604817
604818
604819
604820
604821
604822
604823
604824
604825
604826
604827
604828
604829
604830
604831
604832
604833
604834
604835
604836
604837
604838
604839
604840
604841
604842
604843
604844
604845
604846
604847
604848
604849
604850
604851
604852
604853
604854
604855
604856
604857
604858
604859
604860
604861
604862
604863
604864
604865
604866
604867
604868
604869
604870
604871
604872
604873
604874
604875
604876
604877
604878
604879
604880
604881
604882
604883
604884
604885
604886
604887
604888
604889
604890
604891
604892
604893
604894
604895
604896
604897
604898
604899
604900
604901
604902
604903
604904
604905
604906
604907
604908
604909
604910
604911
604912
604913
604914
604915
604916
604917
604918
604919
604920
604921
604922
604923
604924
604925
604926
604927
604928
604929
604930
604931
604932
604933
604934
604935
604936
604937
604938
604939
604940
604941
604942
604943
604944
604945
604946
604947
604948
604949
604950
604951
604952
604953
604954
604955
604956
604957
604958
604959
604960
604961
604962
604963
604964
604965
604966
604967
604968
604969
604970
604971
604972
604973
604974
604975
604976
604977
604978
604979
604980
604981
604982
604983
604984
604985
604986
604987
604988
604989
604990
604991
604992
604993
604994
604995
604996
604997
604998
604999
605000
605001
605002
605003
605004
605005
605006
605007
605008
605009
605010
605011
605012
605013
605014
605015
605016
605017
605018
605019
605020
605021
605022
605023
605024
605025
605026
605027
605028
605029
605030
605031
605032
605033
605034
605035
605036
605037
605038
605039
605040
605041
605042
605043
605044
605045
605046
605047
605048
605049
605050
605051
605052
605053
605054
605055
605056
605057
605058
605059
605060
605061
605062
605063
605064
605065
605066
605067
605068
605069
605070
605071
605072
605073
605074
605075
605076
605077
605078
605079
605080
605081
605082
605083
605084
605085
605086
605087
605088
605089
605090
605091
605092
605093
605094
605095
605096
605097
605098
605099
605100
605101
605102
605103
605104
605105
605106
605107
605108
605109
605110
605111
605112
605113
605114
605115
605116
605117
605118
605119
605120
605121
605122
605123
605124
605125
605126
605127
605128
605129
605130
605131
605132
605133
605134
605135
605136
605137
605138
605139
605140
605141
605142
605143
605144
605145
605146
605147
605148
605149
605150
605151
605152
605153
605154
605155
605156
605157
605158
605159
605160
605161
605162
605163
605164
605165
605166
605167
605168
605169
605170
605171
605172
605173
605174
605175
605176
605177
605178
605179
605180
605181
605182
605183
605184
605185
605186
605187
605188
605189
605190
605191
605192
605193
605194
605195
605196
605197
605198
605199
605200
605201
605202
605203
605204
605205
605206
605207
605208
605209
605210
605211
605212
605213
605214
605215
605216
605217
605218
605219
605220
605221
605222
605223
605224
605225
605226
605227
605228
605229
605230
605231
605232
605233
605234
605235
605236
605237
605238
605239
605240
605241
605242
605243
605244
605245
605246
605247
605248
605249
605250
605251
605252
605253
605254
605255
605256
605257
605258
605259
605260
605261
605262
605263
605264
605265
605266
605267
605268
605269
605270
605271
605272
605273
605274
605275
605276
605277
605278
605279
605280
605281
605282
605283
605284
605285
605286
605287
605288
605289
605290
605291
605292
605293
605294
605295
605296
605297
605298
605299
605300
605301
605302
605303
605304
605305
605306
605307
605308
605309
605310
605311
605312
605313
605314
605315
605316
605317
605318
605319
605320
605321
605322
605323
605324
605325
605326
605327
605328
605329
605330
605331
605332
605333
605334
605335
605336
605337
605338
605339
605340
605341
605342
605343
605344
605345
605346
605347
605348
605349
605350
605351
605352
605353
605354
605355
605356
605357
605358
605359
605360
605361
605362
605363
605364
605365
605366
605367
605368
605369
605370
605371
605372
605373
605374
605375
605376
605377
605378
605379
605380
605381
605382
605383
605384
605385
605386
605387
605388
605389
605390
605391
605392
605393
605394
605395
605396
605397
605398
605399
605400
605401
605402
605403
605404
605405
605406
605407
605408
605409
605410
605411
605412
605413
605414
605415
605416
605417
605418
605419
605420
605421
605422
605423
605424
605425
605426
605427
605428
605429
605430
605431
605432
605433
605434
605435
605436
605437
605438
605439
605440
605441
605442
605443
605444
605445
605446
605447
605448
605449
605450
605451
605452
605453
605454
605455
605456
605457
605458
605459
605460
605461
605462
605463
605464
605465
605466
605467
605468
605469
605470
605471
605472
605473
605474
605475
605476
605477
605478
605479
605480
605481
605482
605483
605484
605485
605486
605487
605488
605489
605490
605491
605492
605493
605494
605495
605496
605497
605498
605499
605500
605501
605502
605503
605504
605505
605506
605507
605508
605509
605510
605511
605512
605513
605514
605515
605516
605517
605518
605519
605520
605521
605522
605523
605524
605525
605526
605527
605528
605529
605530
605531
605532
605533
605534
605535
605536
605537
605538
605539
605540
605541
605542
605543
605544
605545
605546
605547
605548
605549
605550
605551
605552
605553
605554
605555
605556
605557
605558
605559
605560
605561
605562
605563
605564
605565
605566
605567
605568
605569
605570
605571
605572
605573
605574
605575
605576
605577
605578
605579
605580
605581
605582
605583
605584
605585
605586
605587
605588
605589
605590
605591
605592
605593
605594
605595
605596
605597
605598
605599
605600
605601
605602
605603
605604
605605
605606
605607
605608
605609
605610
605611
605612
605613
605614
605615
605616
605617
605618
605619
605620
605621
605622
605623
605624
605625
605626
605627
605628
605629
605630
605631
605632
605633
605634
605635
605636
605637
605638
605639
605640
605641
605642
605643
605644
605645
605646
605647
605648
605649
605650
605651
605652
605653
605654
605655
605656
605657
605658
605659
605660
605661
605662
605663
605664
605665
605666
605667
605668
605669
605670
605671
605672
605673
605674
605675
605676
605677
605678
605679
605680
605681
605682
605683
605684
605685
605686
605687
605688
605689
605690
605691
605692
605693
605694
605695
605696
605697
605698
605699
605700
605701
605702
605703
605704
605705
605706
605707
605708
605709
605710
605711
605712
605713
605714
605715
605716
605717
605718
605719
605720
605721
605722
605723
605724
605725
605726
605727
605728
605729
605730
605731
605732
605733
605734
605735
605736
605737
605738
605739
605740
605741
605742
605743
605744
605745
605746
605747
605748
605749
605750
605751
605752
605753
605754
605755
605756
605757
605758
605759
605760
605761
605762
605763
605764
605765
605766
605767
605768
605769
605770
605771
605772
605773
605774
605775
605776
605777
605778
605779
605780
605781
605782
605783
605784
605785
605786
605787
605788
605789
605790
605791
605792
605793
605794
605795
605796
605797
605798
605799
605800
605801
605802
605803
605804
605805
605806
605807
605808
605809
605810
605811
605812
605813
605814
605815
605816
605817
605818
605819
605820
605821
605822
605823
605824
605825
605826
605827
605828
605829
605830
605831
605832
605833
605834
605835
605836
605837
605838
605839
605840
605841
605842
605843
605844
605845
605846
605847
605848
605849
605850
605851
605852
605853
605854
605855
605856
605857
605858
605859
605860
605861
605862
605863
605864
605865
605866
605867
605868
605869
605870
605871
605872
605873
605874
605875
605876
605877
605878
605879
605880
605881
605882
605883
605884
605885
605886
605887
605888
605889
605890
605891
605892
605893
605894
605895
605896
605897
605898
605899
605900
605901
605902
605903
605904
605905
605906
605907
605908
605909
605910
605911
605912
605913
605914
605915
605916
605917
605918
605919
605920
605921
605922
605923
605924
605925
605926
605927
605928
605929
605930
605931
605932
605933
605934
605935
605936
605937
605938
605939
605940
605941
605942
605943
605944
605945
605946
605947
605948
605949
605950
605951
605952
605953
605954
605955
605956
605957
605958
605959
605960
605961
605962
605963
605964
605965
605966
605967
605968
605969
605970
605971
605972
605973
605974
605975
605976
605977
605978
605979
605980
605981
605982
605983
605984
605985
605986
605987
605988
605989
605990
605991
605992
605993
605994
605995
605996
605997
605998
605999
606000
606001
606002
606003
606004
606005
606006
606007
606008
606009
606010
606011
606012
606013
606014
606015
606016
606017
606018
606019
606020
606021
606022
606023
606024
606025
606026
606027
606028
606029
606030
606031
606032
606033
606034
606035
606036
606037
606038
606039
606040
606041
606042
606043
606044
606045
606046
606047
606048
606049
606050
606051
606052
606053
606054
606055
606056
606057
606058
606059
606060
606061
606062
606063
606064
606065
606066
606067
606068
606069
606070
606071
606072
606073
606074
606075
606076
606077
606078
606079
606080
606081
606082
606083
606084
606085
606086
606087
606088
606089
606090
606091
606092
606093
606094
606095
606096
606097
606098
606099
606100
606101
606102
606103
606104
606105
606106
606107
606108
606109
606110
606111
606112
606113
606114
606115
606116
606117
606118
606119
606120
606121
606122
606123
606124
606125
606126
606127
606128
606129
606130
606131
606132
606133
606134
606135
606136
606137
606138
606139
606140
606141
606142
606143
606144
606145
606146
606147
606148
606149
606150
606151
606152
606153
606154
606155
606156
606157
606158
606159
606160
606161
606162
606163
606164
606165
606166
606167
606168
606169
606170
606171
606172
606173
606174
606175
606176
606177
606178
606179
606180
606181
606182
606183
606184
606185
606186
606187
606188
606189
606190
606191
606192
606193
606194
606195
606196
606197
606198
606199
606200
606201
606202
606203
606204
606205
606206
606207
606208
606209
606210
606211
606212
606213
606214
606215
606216
606217
606218
606219
606220
606221
606222
606223
606224
606225
606226
606227
606228
606229
606230
606231
606232
606233
606234
606235
606236
606237
606238
606239
606240
606241
606242
606243
606244
606245
606246
606247
606248
606249
606250
606251
606252
606253
606254
606255
606256
606257
606258
606259
606260
606261
606262
606263
606264
606265
606266
606267
606268
606269
606270
606271
606272
606273
606274
606275
606276
606277
606278
606279
606280
606281
606282
606283
606284
606285
606286
606287
606288
606289
606290
606291
606292
606293
606294
606295
606296
606297
606298
606299
606300
606301
606302
606303
606304
606305
606306
606307
606308
606309
606310
606311
606312
606313
606314
606315
606316
606317
606318
606319
606320
606321
606322
606323
606324
606325
606326
606327
606328
606329
606330
606331
606332
606333
606334
606335
606336
606337
606338
606339
606340
606341
606342
606343
606344
606345
606346
606347
606348
606349
606350
606351
606352
606353
606354
606355
606356
606357
606358
606359
606360
606361
606362
606363
606364
606365
606366
606367
606368
606369
606370
606371
606372
606373
606374
606375
606376
606377
606378
606379
606380
606381
606382
606383
606384
606385
606386
606387
606388
606389
606390
606391
606392
606393
606394
606395
606396
606397
606398
606399
606400
606401
606402
606403
606404
606405
606406
606407
606408
606409
606410
606411
606412
606413
606414
606415
606416
606417
606418
606419
606420
606421
606422
606423
606424
606425
606426
606427
606428
606429
606430
606431
606432
606433
606434
606435
606436
606437
606438
606439
606440
606441
606442
606443
606444
606445
606446
606447
606448
606449
606450
606451
606452
606453
606454
606455
606456
606457
606458
606459
606460
606461
606462
606463
606464
606465
606466
606467
606468
606469
606470
606471
606472
606473
606474
606475
606476
606477
606478
606479
606480
606481
606482
606483
606484
606485
606486
606487
606488
606489
606490
606491
606492
606493
606494
606495
606496
606497
606498
606499
606500
606501
606502
606503
606504
606505
606506
606507
606508
606509
606510
606511
606512
606513
606514
606515
606516
606517
606518
606519
606520
606521
606522
606523
606524
606525
606526
606527
606528
606529
606530
606531
606532
606533
606534
606535
606536
606537
606538
606539
606540
606541
606542
606543
606544
606545
606546
606547
606548
606549
606550
606551
606552
606553
606554
606555
606556
606557
606558
606559
606560
606561
606562
606563
606564
606565
606566
606567
606568
606569
606570
606571
606572
606573
606574
606575
606576
606577
606578
606579
606580
606581
606582
606583
606584
606585
606586
606587
606588
606589
606590
606591
606592
606593
606594
606595
606596
606597
606598
606599
606600
606601
606602
606603
606604
606605	0.002	0.00032747	0.000223774	0.00024958	0.000335757	0.000197942	0.000197954	0.000525315	0.014112828	0.081436449	0.000672017	0.633332295	0.001867738	0.002641153	0.000258185	0.000689616	1.213304815	0.005483735	0.029794672	0.001054708	0.000724885	0.000327137	0.000456567	0.00042182	0.000870303	0.000818829	0.001875073	0.000447844	0.000430451	0.000611681	0.000404557	0.000378696	0.000223761	0.00037013	0.128786669	0.000603018	0.001017557	0.00026679	0.000853155	0.000309835	0.000758083	0.000335654	0.00048209	0.000275436	0.000258185	0.000327152	0.000180729	0.00033568	0.000301217	0.000284028	0.000370143	0.000240973	0.000344246	0.000258185	0.000335641	0.000215156	0.000387329	0.000240973	0.000215154	0.000180704	0.0002754	0.00023237	0.000395975	0.000318429	0.00026679	0.000206548	0.000284005	0.000249578	0.000309822	0.000284005	0.000378802	0.000284015	0.000525261	0.000327075	0.000404516	0.000309835	0.000318427	0.000361486	0.000301268	0.00026679	0.000335641	0.00029261	0.000327034	0.000292612	0.000344246	0.000258211	0.000189323	0.000309822	0.000482062	0.000309822	0.000292612	0.000258183	0.000284002	0.000249552	0.000378686	0.00024958	0.000284002	0.000266741	0.000301217	0.000292623	0.000309822	0.000249578	0.000215154	0.00038742	0.000361458	0.000327034	0.000370091	0.000258185	0.000301204	0.000309822	0.000240973	0.000249578	0.000258185	0.000197929	0.000223761	0.000292608	0.000318429	0.000327034	0.000335641	0.000352853	0.000387291	0.000309822	0.000327023	0.000249578	0.000335639	0.000215154	0.000284005	0.000284002	0.000301217	0.000284005
606606	0.002	0.000469616	0.000260598	0.000269272	0.000191076	0.000234505	0.000269308	0.000477941	0.014555937	0.083551503	0.000599814	0.63441569	0.001964114	0.002586251	0.000260572	0.000696061	1.566961198	0.005535609	0.028966684	0.001117155	0.00070498	0.000339155	0.000469246	0.000417481	0.000843421	0.000756623	0.002102362	0.000469324	0.000408329	0.000817867	0.0002953	0.000234515	0.000208447	0.000399603	0.130401466	0.000512762	0.001017839	0.000330264	0.000651903	0.000234502	0.000564888	0.000260572	0.000495365	0.000243189	0.000312699	0.000269243	0.000286653	0.000217132	0.00027793	0.000269243	0.000243189	0.000286614	0.000416978	0.000182391	0.000295326	0.000173693	0.000364821	0.000243189	0.000303986	0.000312671	0.000286616	0.000234502	0.000330056	0.000303986	0.000364823	0.000225818	0.000417	0.000304012	0.000286614	0.000251873	0.000390852	0.000295339	0.000321357	0.000243189	0.000390865	0.000277893	0.000303986	0.000260559	0.000347412	0.000356096	0.000251873	0.000347412	0.000303984	0.00027793	0.000330043	0.000208446	0.000303986	0.000338727	0.000399668	0.000304012	0.000234502	0.000243202	0.000321357	0.000251873	0.000330056	0.000286616	0.000243189	0.000225818	0.000347412	0.00027793	0.000312671	0.000234502	0.000390839	0.000338714	0.000347412	0.000338753	0.000399536	0.000295302	0.000303986	0.000338751	0.000416896	0.00027793	0.000269246	0.000217132	0.000303986	0.000312671	0.000251875	0.000251873	0.000260559	0.000243189	0.0002953	0.0002953	0.000347427	0.000347414	0.000321355	0.000312671	0.000225816	0.000303984	0.000312658	0.000303984
606607	0.002	0.00040988	0.00030237	0.000243713	0.000224123	0.000233867	0.000331341	0.000497197	0.016720378	0.091506885	0.000595205	0.714928483	0.002253155	0.003317427	0.000370713	0.000741864	2.057447091	0.006444272	0.033313182	0.000929911	0.00069381	0.00060506	0.000633949	0.000555817	0.001063924	0.000849287	0.002034098	0.000467999	0.000360547	0.000829419	0.000419086	0.000302109	0.000263129	0.000253357	0.14353331	0.000604846	0.001151885	0.000360675	0.000789913	0.000341058	0.000780216	0.000380033	0.00039957	0.000321566	0.000341046	0.000292335	0.000360561	0.000214378	0.000448306	0.000341087	0.00035082	0.000389869	0.000360547	0.000233882	0.000360547	0.000370307	0.000350801	0.000272846	0.00037029	0.000360724	0.0002631	0.000360544	0.000380035	0.000331312	0.000350816	0.000321569	0.000438546	0.000360547	0.000458066	0.000253354	0.000536123	0.000389779	0.000497073	0.000311838	0.000487254	0.000321566	0.000341058	0.000292335	0.000321566	0.000350801	0.000331315	0.000292335	0.000321569	0.000360547	0.000350801	0.000321569	0.000380033	0.000263103	0.000497087	0.000224094	0.000370307	0.000409314	0.000448274	0.00046778	0.000419013	0.000272846	0.000214349	0.000243614	0.000253354	0.000292335	0.000370292	0.000350801	0.000360544	0.000438589	0.000311823	0.0002631	0.000409284	0.00037029	0.000409267	0.000292332	0.000243599	0.000321566	0.00037029	0.000360544	0.000419013	0.000399536	0.000399524	0.000321613	0.000272846	0.000321566	0.000360561	0.000341055	0.000380021	0.000321569	0.000263103	0.000282589	0.000341055	0.00037029	0.000419013	0.000409267
606608	0.002	0.000417778	0.000284354	0.000239775	0.000248533	0.000168661	0.000319635	0.000506331	0.01472677	0.083330083	0.000621857	0.650409513	0.002141129	0.002743935	0.000284037	0.000551043	1.71019217	0.005428171	0.030939708	0.001007789	0.000578011	0.000390763	0.000550872	0.000479673	0.000871008	0.000666427	0.001763939	0.000470545	0.0002752	0.000675224	0.000390739	0.00033731	0.000266299	0.000319568	0.133946347	0.000550912	0.001076063	0.000248533	0.000728487	0.000266285	0.00063954	0.000355062	0.00041724	0.000275162	0.000408516	0.000221904	0.000292915	0.000150882	0.000381702	0.000284037	0.000310665	0.000319542	0.000479487	0.000292915	0.000435014	0.000239629	0.000355048	0.000319542	0.000239658	0.00030179	0.000319542	0.000284037	0.000319542	0.000328435	0.000310667	0.000328419	0.00043499	0.000328432	0.000319542	0.000275162	0.000426071	0.000266285	0.000497239	0.000355086	0.000426166	0.000257421	0.000266285	0.00030179	0.000266285	0.000301843	0.000399494	0.000212989	0.000417209	0.000221917	0.0001864	0.000230779	0.000301792	0.000239656	0.000346171	0.000337307	0.000319542	0.000363923	0.000319542	0.000372827	0.000470505	0.00030179	0.000319502	0.000346171	0.00027516	0.000266285	0.000239643	0.000390593	0.000292899	0.000434946	0.000346171	0.000337294	0.000292912	0.000248533	0.000346169	0.000266272	0.00030179	0.000257408	0.000328417	0.000284037	0.000221904	0.000310667	0.000452751	0.00027516	0.000355115	0.000372787	0.000381676	0.000284037	0.000355046	0.000257408	0.000408318	0.000408358	0.000275162	0.000284037	0.000266285	0.000257408
606609	0.002	0.000466389	0.000349688	0.000213444	0.000223144	0.000242577	0.000359016	0.000524201	0.01579314	0.09126869	0.000748013	0.702978499	0.002703683	0.002663985	0.000281355	0.000670394	1.291690383	0.006149436	0.03282089	0.001081798	0.00076848	0.000583005	0.000796298	0.000504838	0.00096158	0.000709179	0.002162549	0.000417273	0.000417256	0.000718686	0.000407599	0.000310491	0.000349298	0.000271669	0.145788272	0.000563083	0.001137008	0.000349313	0.000747585	0.000427017	0.000621195	0.000252251	0.000524213	0.000281358	0.000388079	0.000339641	0.000388108	0.000242548	0.000349269	0.000320165	0.000407483	0.000194039	0.000397809	0.000358987	0.000291058	0.000339583	0.000320163	0.000320163	0.000242536	0.000388094	0.000310462	0.000252248	0.00039778	0.000291058	0.000349298	0.00032015	0.000300761	0.000232847	0.000456052	0.000349269	0.000426901	0.00045602	0.000329866	0.000436602	0.000465822	0.000329866	0.000320165	0.000349286	0.000232832	0.000388077	0.000455993	0.000339569	0.000349269	0.000310476	0.000261937	0.000388091	0.000426901	0.000368673	0.000358987	0.000378405	0.000320165	0.000252251	0.000291058	0.000281355	0.000378391	0.000300759	0.000281372	0.000349269	0.000291058	0.000329851	0.000339569	0.000349269	0.000368671	0.000310462	0.000417198	0.000300759	0.000261951	0.000320163	0.000417184	0.000291058	0.000358972	0.000310462	0.000339554	0.000388077	0.000261951	0.000465721	0.000329866	0.000252251	0.000329868	0.000281343	0.000417184	0.000194038	0.00039778	0.00039778	0.000291029	0.000349269	0.000407483	0.000310462	0.000300761	0.000329866
606610	0.002	0.0004925	0.000426275	0.000251363	0.000437222	0.00029516	0.000284184	0.000623179	0.018650431	0.103552841	0.000864283	0.796344979	0.00268064	0.003309164	0.000360667	0.000766417	2.943934605	0.006647113	0.037347463	0.001251534	0.000876291	0.000437694	0.000744079	0.000656239	0.000984542	0.00083155	0.002369589	0.000601531	0.000393488	0.000733012	0.000426243	0.000404385	0.000284165	0.000371581	0.16120428	0.000656422	0.001291672	0.000437219	0.000907821	0.000316939	0.000677991	0.000360654	0.000579546	0.000393471	0.000404385	0.000306008	0.000349724	0.000306008	0.000371581	0.000349724	0.000306008	0.000404385	0.000546575	0.000371581	0.000415313	0.000306006	0.000316971	0.000371581	0.000448084	0.000371581	0.000415296	0.000316936	0.000349724	0.000327866	0.000338796	0.000273221	0.000469941	0.000393439	0.000491848	0.000316939	0.000590648	0.000327866	0.000546512	0.000426243	0.000459096	0.000415394	0.000382511	0.000360654	0.000306008	0.000393441	0.000480907	0.000349724	0.000459047	0.000382514	0.000426226	0.000240435	0.000590391	0.000327866	0.000469941	0.000316922	0.00043714	0.000316936	0.000491834	0.000327866	0.000579327	0.000295062	0.000295065	0.000393439	0.000415296	0.000393439	0.000316936	0.00045908	0.000404369	0.000491815	0.00038256	0.000262292	0.000415296	0.000404336	0.000349707	0.000338796	0.000404369	0.00033878	0.000491815	0.000459044	0.000459047	0.000404366	0.000371581	0.000338793	0.000459033	0.000426226	0.000426226	0.000338793	0.000448084	0.000338796	0.000295078	0.000382511	0.000371581	0.000305976	0.000393439	0.000426226
606611	0.002	0.000456597	0.000227957	0.000337462	0.000264457	0.000145893	0.000310239	0.000419639	0.015146198	0.084197826	0.000748529	0.655531893	0.00210775	0.002494374	0.0002918	0.000611897	1.096619617	0.006072648	0.031760055	0.001182541	0.00056656	0.000392659	0.00076717	0.000520385	0.000794369	0.000702884	0.00204165	0.00044722	0.000419632	0.000739309	0.000364732	0.00034655	0.000355644	0.000374231	0.13471725	0.00051089	0.001132685	0.000337392	0.000720961	0.000337378	0.00068454	0.000227957	0.000410354	0.000246196	0.000437707	0.00026443	0.000346495	0.000328259	0.000227984	0.000282696	0.000291815	0.00031921	0.000300903	0.000218838	0.000355658	0.00026443	0.000300907	0.000337392	0.000382998	0.00026443	0.000300903	0.000255313	0.000373851	0.000346523	0.000373851	0.000346495	0.000410351	0.000310022	0.000465159	0.000337378	0.000392115	0.000227957	0.000455998	0.000364759	0.000437776	0.000328275	0.000328259	0.000227957	0.000483354	0.000246221	0.000310022	0.000227943	0.000246196	0.000319139	0.000255313	0.000273549	0.000337405	0.000300905	0.000346495	0.000282666	0.000300903	0.000364732	0.000246194	0.000383011	0.000574634	0.000373851	0.000319142	0.000328259	0.000364734	0.000227957	0.000346495	0.000355656	0.000364732	0.000310063	0.000392088	0.000364732	0.000337376	0.000346495	0.000419457	0.000337378	0.000373851	0.00026443	0.000291786	0.000337376	0.000392088	0.000346495	0.00024618	0.000291786	0.000501648	0.000419498	0.000410324	0.000310022	0.000291786	0.000364745	0.000346495	0.000255313	0.000337378	0.000273549	0.000410324	0.000364732
606612	0.002	0.000542089	0.000261605	0.000335971	0.000233303	0.000242678	0.000251967	0.000485512	0.015336926	0.087208861	0.000709924	0.669534666	0.00223242	0.002873591	0.000317584	0.000513978	1.833073559	0.006022403	0.031655402	0.000927422	0.000757315	0.000420086	0.000719456	0.00045775	0.000765982	0.000841612	0.002023969	0.000541647	0.000326654	0.000897029	0.000438685	0.000261328	0.000242636	0.000279964	0.139446763	0.000391982	0.001177884	0.000279978	0.000644347	0.000336069	0.000765984	0.000307959	0.000522826	0.000251967	0.00030795	0.000335957	0.000335985	0.000233303	0.000270633	0.000242636	0.000335971	0.000279964	0.000391979	0.000307962	0.000307959	0.0002613	0.00024265	0.00017731	0.000317293	0.000335957	0.000289298	0.000242636	0.000401338	0.000223971	0.0002613	0.0002613	0.000429308	0.000336001	0.000438627	0.000401327	0.000429291	0.000298628	0.000522857	0.000251969	0.00052281	0.000195961	0.000317293	0.00034529	0.00034529	0.000317293	0.000382618	0.000307962	0.000354621	0.000373315	0.000298614	0.000326654	0.000382618	0.000354623	0.000466689	0.000373287	0.000289295	0.000242636	0.000410644	0.000354635	0.000410627	0.000223971	0.000270633	0.000289295	0.000373329	0.000186602	0.000307962	0.000326651	0.000307959	0.000410616	0.000298628	0.000326626	0.000345304	0.000307962	0.00041063	0.00034529	0.000242636	0.000326623	0.000307959	0.000233303	0.000391951	0.000363966	0.000261286	0.000354623	0.000335957	0.000261298	0.000326623	0.000373285	0.000494673	0.000298628	0.000307962	0.000279964	0.000298628	0.000391979	0.000251967	0.000401282
606613	0.002	0.00044423	0.000247396	0.000196245	0.00033277	0.000127956	0.000281476	0.000435235	0.013581947	0.079804984	0.000683349	0.636324048	0.001963058	0.002558094	0.000281489	0.000546687	2.129754144	0.005637011	0.028793865	0.001088465	0.000512897	0.0004442	0.000495194	0.000418219	0.000862653	0.000666294	0.001806794	0.000469415	0.000375395	0.000709056	0.000418219	0.00027296	0.000281514	0.000324229	0.126139392	0.000554693	0.000922421	0.00034125	0.000648735	0.000272998	0.000700078	0.000238829	0.000452301	0.000264417	0.000315611	0.000324165	0.00032415	0.00024737	0.00022177	0.000290008	0.00029855	0.000238829	0.000332655	0.000290006	0.000358281	0.000332655	0.000264368	0.000213239	0.00022177	0.000290008	0.000281489	0.00022177	0.000332653	0.000247358	0.000366801	0.000264417	0.000281465	0.000298537	0.000349727	0.000238829	0.000281463	0.000247358	0.000426558	0.000238827	0.000383911	0.000255888	0.000307065	0.000264417	0.000315596	0.000187651	0.000392376	0.000230299	0.000289996	0.000332655	0.000341184	0.000255888	0.000341188	0.000281476	0.000290006	0.00022177	0.000324127	0.000315596	0.000332655	0.000247358	0.000435037	0.000324127	0.000324127	0.000324125	0.000324125	0.000375329	0.000255888	0.000298524	0.000298537	0.000315594	0.00024736	0.000298537	0.000281476	0.000341184	0.000349714	0.000332655	0.000332681	0.000341184	0.000349714	0.000332653	0.000281478	0.000315596	0.000264417	0.000307068	0.000400891	0.000281478	0.000400904	0.000315596	0.000366775	0.000281478	0.000247358	0.000238829	0.00022177	0.000298522	0.000400904	0.000392388
606614	0.002	0.000481501	0.000212675	0.000295978	0.000258888	0.000314347	0.000305172	0.000490351	0.014782788	0.087285599	0.000592192	0.676835757	0.002221293	0.002698244	0.000332909	0.000694768	1.528844223	0.006187942	0.03134791	0.000966019	0.000555714	0.000444448	0.000508809	0.000481155	0.000833414	0.000629354	0.001846127	0.000601485	0.000268135	0.000823932	0.00038852	0.000305103	0.00028661	0.000305158	0.140086234	0.000508922	0.00107424	0.000369889	0.000721815	0.000286612	0.000740242	0.000295856	0.000564284	0.000231137	0.000360605	0.000286734	0.000268119	0.000268119	0.000268149	0.000295856	0.000332866	0.000258874	0.000425391	0.000295856	0.000295858	0.000240384	0.000295856	0.000240384	0.000323591	0.000416076	0.000342084	0.000314347	0.0003051	0.000258874	0.0003051	0.000268119	0.000351329	0.000323621	0.000416103	0.000342082	0.000508712	0.000231137	0.000490124	0.0003051	0.000314347	0.000212633	0.000323607	0.000305103	0.000231137	0.000323591	0.000360591	0.000369822	0.000406817	0.000221892	0.000342084	0.000332838	0.000277365	0.000323591	0.000332838	0.000240384	0.000258874	0.000231153	0.000342084	0.000351329	0.000443799	0.000295898	0.000286612	0.000295856	0.000323594	0.00028661	0.000194155	0.000231137	0.000397571	0.00028661	0.0003051	0.000332838	0.000379066	0.000268105	0.000388297	0.00028661	0.000314347	0.000221891	0.000323594	0.000351315	0.000332838	0.00028661	0.000360561	0.000342084	0.000286612	0.000249628	0.000323591	0.000286584	0.00036982	0.000369822	0.00038831	0.000231123	0.000406817	0.000258874	0.000305103	0.000323591
606615	0.002	0.000406912	0.000247448	0.000247317	0.000247317	0.000211987	0.000229665	0.000459511	0.01487294	0.082105953	0.000663191	0.647179847	0.001978648	0.002960819	0.000389075	0.000592594	1.269441615	0.005483389	0.030373154	0.001109421	0.000530874	0.000415521	0.000548112	0.00062766	0.000716115	0.000760963	0.002093557	0.000442009	0.000353349	0.000796014	0.000371017	0.000282648	0.000238484	0.000318098	0.134841649	0.000477135	0.000972969	0.000300472	0.000592162	0.000379849	0.000565665	0.000282661	0.000486017	0.000273817	0.000397567	0.000238486	0.000353378	0.000282648	0.000371028	0.000229692	0.000326815	0.000247317	0.000353312	0.000326826	0.000344491	0.000282701	0.000291482	0.000309147	0.000256149	0.000379822	0.000406334	0.000264983	0.000291482	0.000309185	0.000238486	0.000300314	0.000397487	0.000247317	0.000450697	0.00019432	0.000521505	0.000238486	0.000211986	0.00035331	0.000432831	0.000273814	0.00029148	0.000229652	0.000370975	0.000256149	0.00035331	0.000176655	0.000264983	0.000256149	0.000353323	0.000379835	0.000309134	0.000291482	0.000477089	0.000238486	0.000256149	0.000309145	0.000309147	0.000220818	0.000370979	0.000291482	0.000362157	0.000229652	0.000194294	0.000291482	0.000273817	0.000344478	0.000371002	0.000406334	0.000300314	0.000415193	0.000256149	0.000211999	0.00035331	0.000300327	0.000309147	0.000335644	0.000273817	0.000388656	0.000282635	0.000335644	0.000353312	0.000335644	0.00029148	0.000229626	0.000326813	0.000264983	0.000397474	0.000300314	0.000247291	0.00019432	0.000362143	0.00029148	0.000450523	0.000344476
606616	0.002	0.000398369	0.000286919	0.000277518	0.000286811	0.000296033	0.000212819	0.000397852	0.014844054	0.085994785	0.000704083	0.661475787	0.002268234	0.002905453	0.000453486	0.000574396	1.184185791	0.005499846	0.031889617	0.000975908	0.000612058	0.000527865	0.000555629	0.000453556	0.000898795	0.000889502	0.002108731	0.000490604	0.000323813	0.000722291	0.000537239	0.000259044	0.000333035	0.000333051	0.137398817	0.000564615	0.00113066	0.000240516	0.000833378	0.000249765	0.000555363	0.00035155	0.000583169	0.000222001	0.000453376	0.000296046	0.000323811	0.000360815	0.000314564	0.000397817	0.000259014	0.000240527	0.000379318	0.000425667	0.000342302	0.00027749	0.000286769	0.000351522	0.000259017	0.000333037	0.000360843	0.000351524	0.00035151	0.000296019	0.000259017	0.000296019	0.000388526	0.000296019	0.000360773	0.000351536	0.000527534	0.000268268	0.000416304	0.000259017	0.000397803	0.000333021	0.000286767	0.000249767	0.000342328	0.000351522	0.000425514	0.000296046	0.000360771	0.000259031	0.000240516	0.000342272	0.000249753	0.000379275	0.000360776	0.000286767	0.000296019	0.000332995	0.000379275	0.000286767	0.000499574	0.000379291	0.000314547	0.000305268	0.000296019	0.000360773	0.000286769	0.000370023	0.000286795	0.000388524	0.000388526	0.000444043	0.000333021	0.000351524	0.000268252	0.000286767	0.000360773	0.00031452	0.000370023	0.000314547	0.00030527	0.000268266	0.000221988	0.000425526	0.000259003	0.00030527	0.000268266	0.00034227	0.000342275	0.00030527	0.000259003	0.000323771	0.000286767	0.000249765	0.000360771	0.00032376
606617	0.002	0.000403173	0.000222936	0.000222733	0.000282665	0.000248416	0.000274126	0.000351322	0.014322789	0.080576741	0.00056588	0.615032264	0.002204319	0.002707347	0.000282731	0.000609201	1.923862476	0.00551054	0.02886122	0.000929436	0.000514837	0.000428882	0.0005315	0.000497092	0.000831983	0.000772104	0.001900829	0.000557232	0.000188471	0.000540148	0.000351215	0.000214141	0.000291283	0.000222707	0.128343607	0.000565826	0.001098306	0.000316942	0.000762983	0.000394057	0.000454315	0.000316917	0.000539919	0.000359795	0.00031693	0.000274101	0.000308363	0.000239838	0.000325494	0.000214141	0.000385518	0.000248403	0.000351192	0.000274101	0.000256969	0.000197009	0.000274126	0.000308363	0.000282667	0.000291232	0.00031693	0.000291232	0.000299811	0.000394083	0.000394032	0.000265534	0.000325494	0.000308404	0.000316942	0.000308363	0.000359784	0.000231272	0.000394047	0.000282665	0.00041995	0.00031693	0.000256969	0.000274064	0.000282667	0.000419796	0.000274101	0.000248403	0.000299798	0.000282665	0.000239851	0.000308363	0.00031693	0.000256969	0.000394074	0.000299811	0.000333997	0.000256944	0.000308363	0.000282667	0.000359771	0.000334059	0.000291232	0.000274101	0.000316955	0.000334061	0.000239838	0.000282667	0.00031693	0.000368336	0.000368362	0.000299798	0.000325494	0.000308427	0.0003769	0.000299809	0.000265534	0.000308363	0.000359756	0.000239838	0.000274088	0.000359756	0.000282665	0.000308363	0.000308365	0.000334061	0.000368323	0.000248403	0.000325494	0.000282665	0.000256957	0.000248403	0.000256972	0.000231272	0.000214128	0.000308363
606618	0.002	0.000416714	0.00038896	0.00031443	0.000166449	0.000305195	0.000212698	0.000601581	0.015212979	0.087831196	0.000712786	0.67484215	0.0018566	0.003082982	0.000314418	0.000666707	1.891341637	0.00580901	0.031497928	0.00094739	0.000713382	0.000444457	0.000713414	0.000592513	0.0009166	0.000814925	0.002080013	0.000490381	0.00035139	0.000712712	0.00029595	0.00028666	0.00025892	0.000277414	0.142048873	0.000499599	0.001055849	0.000295924	0.000851719	0.00025892	0.00058288	0.000369914	0.000342158	0.000351393	0.000360666	0.000249672	0.000305184	0.000249672	0.000231177	0.000249674	0.000360639	0.000314402	0.000443889	0.000369884	0.000351393	0.000323664	0.00035139	0.000268196	0.000397765	0.000295908	0.000342144	0.000351446	0.000277414	0.000203409	0.000277414	0.000379177	0.000416162	0.000305156	0.000406903	0.000249672	0.000425411	0.000203423	0.000305156	0.000231177	0.000286662	0.000212683	0.000453137	0.000231177	0.000360639	0.000314402	0.00025892	0.000332896	0.000295908	0.00025892	0.000443889	0.000416165	0.000295908	0.00028666	0.000342142	0.000332896	0.000434615	0.00032365	0.000388379	0.000277414	0.000480965	0.000258906	0.000332896	0.000332896	0.00025892	0.000305156	0.00028666	0.000231177	0.000397654	0.000443863	0.00035139	0.00035139	0.000277414	0.000184915	0.00035139	0.000240426	0.000314402	0.000249672	0.00028666	0.00028666	0.000314402	0.000184929	0.000425369	0.00021267	0.000351379	0.000277414	0.000332896	0.000184942	0.000416132	0.00037916	0.000286662	0.000314402	0.00019419	0.000323623	0.000379147	0.00030517
606619	0.002	0.000412988	0.000330396	0.000210782	0.000219946	0.000174124	0.000330016	0.000412473	0.015689073	0.085216428	0.000724673	0.659972133	0.002256014	0.002590574	0.000403292	0.00061498	0.951790662	0.006082371	0.031932652	0.000966685	0.000606086	0.000449577	0.000504351	0.000476955	0.001028464	0.000734035	0.001950388	0.00055955	0.000357455	0.000724721	0.000339115	0.000403248	0.000293262	0.000247453	0.140943733	0.000366758	0.001083066	0.00034829	0.000706184	0.000284097	0.000485965	0.000403319	0.000412499	0.000201618	0.000449129	0.000430798	0.000219946	0.000320754	0.000357428	0.00034829	0.000238276	0.000302496	0.000430827	0.000274933	0.00043077	0.000339083	0.000274933	0.000201617	0.000302414	0.000284097	0.000265768	0.000201617	0.000311568	0.000320756	0.000293262	0.000293262	0.000384936	0.000375743	0.000329908	0.000348278	0.000439936	0.00022911	0.000449113	0.000357412	0.000421577	0.000339085	0.000256605	0.000293262	0.000339083	0.000366579	0.000394085	0.000357414	0.000274906	0.000384906	0.00027492	0.000339085	0.000293265	0.000403223	0.000302428	0.00032992	0.000274933	0.000293276	0.000329947	0.000293221	0.000458251	0.000284099	0.000284113	0.000375759	0.000311591	0.000357412	0.000265768	0.000348251	0.000311591	0.000320756	0.00026577	0.00038492	0.000403251	0.000384936	0.000302425	0.000320754	0.000274933	0.000320756	0.000348319	0.000311591	0.000320756	0.000155795	0.0004124	0.000293262	0.000320754	0.000284083	0.000421579	0.000274933	0.00051336	0.000366577	0.000311591	0.000458264	0.00032992	0.00022911	0.000320754	0.000284097
606620	0.002	0.000449816	0.000284168	0.000164992	0.000256655	0.000284179	0.000302555	0.000568766	0.015615806	0.084804388	0.000771113	0.657116443	0.002220837	0.003045072	0.000275014	0.000642679	1.96697621	0.005776337	0.032361758	0.000929936	0.000615111	0.00042222	0.000531976	0.000458699	0.00086268	0.000853609	0.001941676	0.00056872	0.000375992	0.00069758	0.000522969	0.000339234	0.000284154	0.000238322	0.138316155	0.000522875	0.001120438	0.000256696	0.000697113	0.000274987	0.000651226	0.000357484	0.000568654	0.000320833	0.000431019	0.000284152	0.000394164	0.000275001	0.000394162	0.000238322	0.000375942	0.000256655	0.000375857	0.000274987	0.000412522	0.000247487	0.000311652	0.000164991	0.000256655	0.000256655	0.000421758	0.000256655	0.000311626	0.000293322	0.000302487	0.000293319	0.000348316	0.000366651	0.000449214	0.000210823	0.000476752	0.000302498	0.00042173	0.000247487	0.000357484	0.000329986	0.000247487	0.000302498	0.000284152	0.000329998	0.000375816	0.000348316	0.000384981	0.000329986	0.000375816	0.000274985	0.000302487	0.000284168	0.000348318	0.000412506	0.000293319	0.000238322	0.000238322	0.000394178	0.000403368	0.00026582	0.000293333	0.00024749	0.000256655	0.000265836	0.000293319	0.000274987	0.000357511	0.000421703	0.000329984	0.000339149	0.000357481	0.000284179	0.000394148	0.000366651	0.000229155	0.000293319	0.000174131	0.000366665	0.000357486	0.000302487	0.000339151	0.000238309	0.000320819	0.000265822	0.000274987	0.000284154	0.000357484	0.000210823	0.000348316	0.000293322	0.000274989	0.000302484	0.000293319	0.000357481
606621	0.002	0.000318355	0.000294237	0.000198726	0.000222669	0.00018283	0.000254394	0.000509107	0.013146815	0.074715023	0.000493269	0.579765827	0.001716728	0.002536297	0.000317998	0.000589159	1.12202818	0.005091268	0.02854872	0.00095083	0.000621699	0.000397918	0.000477365	0.000357912	0.000716378	0.00060491	0.001747871	0.000397787	0.000333898	0.000557031	0.000325926	0.000246446	0.000206676	0.000286178	0.121960508	0.000548968	0.000987418	0.000262413	0.000684229	0.00029413	0.000532893	0.000270268	0.000437474	0.000206676	0.000318	0.000158981	0.000341808	0.000270268	0.000278218	0.000198726	0.000278218	0.00026232	0.00027822	0.000333874	0.000357732	0.000246444	0.000198726	0.00025437	0.000214624	0.000206676	0.00026232	0.000230522	0.000270256	0.000310038	0.000349782	0.000230522	0.00036567	0.00024642	0.000437436	0.000198716	0.000405594	0.000286166	0.000325926	0.00026232	0.000365682	0.000214624	0.00025437	0.000214626	0.000333884	0.000278216	0.000325936	0.000238472	0.000310012	0.000262344	0.000278218	0.00030209	0.000317962	0.00035772	0.000349808	0.000302066	0.000270268	0.000246422	0.00032591	0.00026232	0.000325914	0.000294116	0.00025437	0.000158946	0.000325912	0.000214624	0.00025437	0.000357756	0.000333862	0.000501266	0.00024642	0.000238472	0.000310014	0.000214624	0.000294118	0.000302064	0.000206676	0.000294114	0.000182828	0.000246422	0.000246422	0.00026232	0.000405451	0.00025437	0.000262318	0.00024642	0.00035772	0.000286166	0.00025437	0.00025437	0.000325912	0.000238472	0.000222574	0.000405475	0.000325912	0.000238472
606622	0.002	0.000427939	0.000258448	0.000238566	0.000238567	0.000258448	0.000318089	0.000497291	0.015929119	0.093787589	0.000836322	0.720241116	0.00212705	0.003242683	0.000417553	0.000597192	2.584453276	0.006210699	0.034685372	0.001118405	0.000647395	0.000477817	0.000566853	0.000636657	0.000905984	0.000895981	0.002285416	0.000447452	0.000367836	0.000816226	0.000477269	0.000367821	0.000298209	0.000318089	0.152700457	0.000636622	0.00115496	0.000427465	0.000656513	0.000228628	0.000606644	0.000288282	0.000487106	0.000397628	0.000397628	0.000298209	0.000387699	0.000347911	0.000337984	0.000407552	0.000367794	0.000328028	0.00050718	0.000377745	0.000437463	0.000387669	0.000417538	0.000337969	0.000178925	0.00030815	0.000268402	0.000357852	0.000397628	0.000318089	0.000387672	0.000268387	0.00042748	0.000308148	0.000397613	0.00037775	0.000397616	0.000278326	0.000457282	0.00028827	0.000596603	0.000298209	0.000337984	0.000278331	0.000407552	0.00030812	0.000427477	0.00035785	0.000377733	0.000437446	0.00032803	0.000337969	0.000288267	0.000367791	0.000367809	0.000238566	0.000367791	0.000268387	0.000437371	0.00032803	0.000427447	0.000328028	0.000347911	0.000407552	0.00035785	0.000318089	0.000397613	0.000417491	0.000337969	0.000377807	0.00030815	0.000268389	0.000337969	0.000278328	0.000387674	0.000347911	0.000417491	0.000298209	0.000427433	0.00033794	0.000318089	0.000278328	0.000467223	0.000337969	0.000218686	0.000308148	0.000417491	0.000377733	0.000427477	0.000397611	0.00030815	0.000477179	0.000387716	0.000337969	0.000437374	0.000337969
606623	0.002	0.00036955	0.000379341	0.000256488	0.000256291	0.000225509	0.000358796	0.000595026	0.016579731	0.093620887	0.000820787	0.732084935	0.002627547	0.00353297	0.000348622	0.000605664	2.185117749	0.006313268	0.036034982	0.001245738	0.000667594	0.000471933	0.000656723	0.000585051	0.001098333	0.000666629	0.001953596	0.000574318	0.000481862	0.00075929	0.000389531	0.000297261	0.000389562	0.000338265	0.157003589	0.00071844	0.001078155	0.000369033	0.000851504	0.000317777	0.000759037	0.000369015	0.000512553	0.000348529	0.000471564	0.000307513	0.000276763	0.000327998	0.000338265	0.000389564	0.000379282	0.000297261	0.000461561	0.000410019	0.000461285	0.000266511	0.000246009	0.000225509	0.000317762	0.000235759	0.000317764	0.000317764	0.000317762	0.00024601	0.000430535	0.000287012	0.000481834	0.000430548	0.000563972	0.000328013	0.000492085	0.000235744	0.000328013	0.000410065	0.000512676	0.000328013	0.000420316	0.000358766	0.000420286	0.00033828	0.000430517	0.000297261	0.000328013	0.000358781	0.000235759	0.000307513	0.000410049	0.000358766	0.000338234	0.000410019	0.000287012	0.000358766	0.000348514	0.000307513	0.000451035	0.000297246	0.000420299	0.000348514	0.000235759	0.000369015	0.000328013	0.000276763	0.000358781	0.000328013	0.000461267	0.000440768	0.000369015	0.000317762	0.000369015	0.000307513	0.00051266	0.000410019	0.000369015	0.000287012	0.000235759	0.000430517	0.00027676	0.000317762	0.000369015	0.000358766	0.000338265	0.000369012	0.000389516	0.000512568	0.000420283	0.000430535	0.00025626	0.000399765	0.000369017	0.000358763
606624	0.002	0.000497916	0.000319224	0.000309636	0.000281449	0.000197004	0.000178241	0.000403522	0.015634837	0.088194418	0.000694838	0.692575227	0.002509485	0.003107786	0.000300574	0.000610735	1.148219104	0.005913681	0.032695749	0.001084227	0.000545115	0.000337989	0.000488049	0.000506769	0.000967701	0.000676197	0.001930254	0.000450548	0.000412939	0.000723179	0.000394092	0.000394069	0.000375262	0.000300197	0.141149854	0.000497557	0.001174766	0.000365981	0.000751066	0.000281437	0.000713607	0.000328316	0.000469202	0.000281435	0.000516078	0.000262673	0.000422195	0.00037529	0.000300211	0.000262673	0.000431596	0.000262673	0.000506726	0.000337724	0.000394024	0.000347118	0.000337722	0.00036588	0.000309579	0.000356486	0.000272053	0.000262673	0.000403433	0.000356484	0.000478484	0.000281435	0.00029082	0.000243911	0.000384645	0.000356498	0.000394024	0.000318959	0.000394008	0.000300197	0.000412773	0.000243911	0.000300197	0.000300197	0.000365868	0.000337722	0.00040339	0.000300197	0.000318959	0.000328342	0.000365866	0.00033775	0.000375265	0.000347104	0.000356486	0.000431619	0.000262673	0.000337722	0.000356484	0.000356484	0.000440943	0.000328342	0.000347104	0.000309579	0.000272053	0.000272055	0.000337722	0.000243911	0.000290815	0.000262673	0.000337724	0.000347104	0.000300197	0.000356484	0.000272053	0.000309577	0.000347132	0.000290801	0.000356484	0.000422183	0.000347104	0.000300197	0.000365864	0.000440929	0.000262673	0.000300197	0.000253291	0.000281435	0.000365868	0.000365866	0.000262673	0.000318959	0.000272053	0.000262673	0.000365864	0.000281435
606625	0.002	0.000293886	0.000226461	0.00019285	0.000192838	0.000226373	0.000268594	0.000520206	0.014068011	0.078271554	0.000629421	0.614124212	0.001727222	0.00276906	0.000243166	0.000705744	1.996397675	0.005533745	0.028957586	0.000926283	0.000529282	0.000344015	0.000453087	0.000453275	0.000924094	0.000612584	0.001809313	0.000369059	0.00041104	0.00072201	0.000394297	0.000293486	0.00028514	0.000259912	0.130226459	0.000570725	0.001016664	0.00027668	0.000730194	0.00036898	0.000461238	0.00028505	0.000503317	0.000268295	0.000310229	0.000268295	0.000326997	0.000360561	0.000310256	0.000201221	0.000285103	0.000318612	0.000276678	0.000352176	0.000301831	0.00032701	0.000226373	0.000310229	0.000285065	0.000285063	0.0001593	0.000343818	0.000343778	0.000301844	0.000301831	0.00036903	0.00027668	0.000360534	0.000352151	0.000251526	0.000410866	0.000243141	0.000377315	0.000352312	0.000427657	0.000226373	0.000268295	0.000301831	0.000259912	0.000318625	0.0003186	0.000310214	0.000343753	0.000209605	0.000310216	0.000301829	0.000276678	0.000268295	0.00033538	0.000285063	0.00025991	0.00020958	0.000335383	0.000134147	0.000427622	0.000268295	0.000368917	0.000201221	0.000243141	0.000343803	0.000385687	0.000176069	0.000326985	0.000268307	0.000335368	0.000218002	0.000285065	0.000285063	0.000310216	0.000243141	0.000360534	0.000234758	0.000243141	0.000293446	0.000301831	0.000209605	0.000368932	0.000301821	0.000326983	0.000318602	0.000301831	0.000343753	0.000360496	0.00021799	0.000368904	0.000234758	0.000243143	0.000234758	0.000234758	0.000259887
606626	0.002	0.000434166	0.000339359	0.000273431	0.00031106	0.000245032	0.000292152	0.000480931	0.015532532	0.088661397	0.000622554	0.68543356	0.002093271	0.00275052	0.000377268	0.000622797	1.896351126	0.00614816	0.034471668	0.001155297	0.000727768	0.000396382	0.000556308	0.000528143	0.000896432	0.000745435	0.002214824	0.000575251	0.000386425	0.000802157	0.000528225	0.000311015	0.000367577	0.0003487	0.145410997	0.000461913	0.001313075	0.000301592	0.000839793	0.000301578	0.00074532	0.000311003	0.000461913	0.000235607	0.000367563	0.000226183	0.000282729	0.000339289	0.000358137	0.000216759	0.000292155	0.000311001	0.000452424	0.000405274	0.000386411	0.000339289	0.000405248	0.000235607	0.000386453	0.000348698	0.000254458	0.000376988	0.000301578	0.000254455	0.000226156	0.000245032	0.000452469	0.000329852	0.000452412	0.000263881	0.000433576	0.000282729	0.000292155	0.000339289	0.000509111	0.000339277	0.000358137	0.000348714	0.000263881	0.000339275	0.000358125	0.000320426	0.000226183	0.000292155	0.000292152	0.000348726	0.000263881	0.000339275	0.000433562	0.000292152	0.000254455	0.000339275	0.000424108	0.000226183	0.000424122	0.000254455	0.000320428	0.000339275	0.000452394	0.0003487	0.000358123	0.000339331	0.000329849	0.0003487	0.000367546	0.000424094	0.000273247	0.000311001	0.000292152	0.000282729	0.000235595	0.000367548	0.000310987	0.000235607	0.000386397	0.000367548	0.000301578	0.000376972	0.000442942	0.00036756	0.000424096	0.000292152	0.000348698	0.000263881	0.000376972	0.000367548	0.000263881	0.000329852	0.000424094	0.000320398
606627	0.002	0.00053358	0.000361787	0.000241127	0.000221018	0.000231065	0.000331542	0.000452147	0.016431661	0.094904899	0.000643501	0.740477018	0.002363144	0.003094231	0.000281297	0.000653972	1.132045753	0.006111212	0.035237449	0.001079641	0.000684594	0.000563342	0.000603246	0.000593266	0.000975658	0.000915729	0.002158633	0.000633446	0.0004421	0.000864889	0.000492422	0.000251157	0.000392015	0.000442115	0.156500835	0.00054273	0.001207738	0.000351622	0.000774111	0.000361682	0.000673566	0.000311512	0.000613326	0.000351622	0.000482435	0.000391807	0.00030139	0.00033153	0.00041196	0.000351622	0.000351622	0.000261205	0.000462162	0.000271237	0.000361667	0.00035162	0.000371878	0.000321485	0.000311465	0.000311435	0.000261202	0.000452115	0.000291342	0.000321482	0.00035162	0.000391865	0.000562765	0.000291342	0.0005225	0.000311435	0.000522587	0.000291345	0.000421975	0.000311435	0.000603113	0.00033153	0.000381762	0.000301405	0.000361667	0.000281297	0.000421944	0.000341575	0.000421944	0.00030139	0.00038176	0.000321512	0.00042196	0.000371712	0.000502608	0.000331527	0.000391804	0.000281297	0.00035162	0.000341575	0.000291345	0.00036167	0.00036167	0.000351622	0.000291342	0.000261205	0.000341575	0.000311435	0.000251142	0.000321482	0.000371712	0.000482285	0.000331545	0.000341575	0.000391792	0.000401854	0.000351622	0.000351622	0.000361667	0.00033153	0.000331545	0.000361667	0.000381762	0.000180803	0.000401852	0.00027125	0.000432007	0.00030139	0.000421962	0.000411899	0.00038176	0.000311435	0.000321482	0.00030139	0.000401852	0.000371715
606628	0.002	0.000363454	0.000305287	0.000247491	0.00023097	0.000255886	0.000247466	0.000503496	0.013536456	0.077978191	0.000487136	0.604499886	0.002040238	0.00246527	0.000296966	0.000644349	0.680219383	0.004936284	0.029094926	0.000919525	0.000711426	0.00041292	0.000602564	0.0005117	0.000643863	0.000693773	0.001597232	0.000379534	0.000321699	0.000669088	0.000379497	0.000280448	0.000222709	0.000321672	0.127741542	0.000619089	0.000974972	0.000272236	0.000552879	0.000206213	0.000462057	0.000239192	0.000420775	0.000272186	0.000404304	0.000239192	0.000214449	0.000371211	0.000288707	0.000280433	0.000404426	0.000214449	0.000371176	0.000173209	0.000296941	0.000329923	0.00032997	0.000321662	0.000329921	0.000181457	0.000247466	0.00025569	0.000296929	0.000206188	0.000321699	0.000222696	0.000379446	0.000272186	0.000313427	0.000239194	0.00041244	0.000280433	0.000395944	0.000362954	0.000346417	0.000280433	0.00028868	0.000214449	0.000263937	0.000263937	0.000321672	0.000230945	0.00033817	0.000189704	0.000214449	0.000189704	0.000329921	0.000313425	0.000346394	0.000280433	0.000329921	0.000263937	0.000354666	0.000338184	0.000305178	0.000247441	0.000321674	0.000379411	0.000321674	0.000197952	0.000296929	0.00025569	0.000230945	0.000354715	0.000321674	0.000288682	0.000296966	0.000362925	0.000263937	0.000255688	0.000346417	0.000313425	0.000247431	0.000296929	0.000313425	0.000263937	0.000206141	0.000288682	0.000247441	0.000263925	0.000379409	0.000313427	0.000247439	0.000346444	0.000305178	0.000296929	0.000288682	0.000263935	0.000214437	0.000305176
606629	0.002	0.000335793	0.000226456	0.000167727	0.000209659	0.000251593	0.000251616	0.000394329	0.013367356	0.07787004	0.000663587	0.608734067	0.001947105	0.002727061	0.000318732	0.000604888	1.110007035	0.005524681	0.028742274	0.000935106	0.000630094	0.000503932	0.00046169	0.000478412	0.000680054	0.000554074	0.00179327	0.000444779	0.000344005	0.000764474	0.000377437	0.000360627	0.000234819	0.000285151	0.129517989	0.000495038	0.001201983	0.000251616	0.000814511	0.000352265	0.000562258	0.000218046	0.000579077	0.000268402	0.000352265	0.000259979	0.000234819	0.000192886	0.000318682	0.000201272	0.000259979	0.000259964	0.000343858	0.000293524	0.000234819	0.000285136	0.000209659	0.000234819	0.000176113	0.000268366	0.000276751	0.000176114	0.000243206	0.000259976	0.000402658	0.000259979	0.000394222	0.000209661	0.000369025	0.000352239	0.000486577	0.000268364	0.000377412	0.000335454	0.000427832	0.000327069	0.000335456	0.000259976	0.000276749	0.000318682	0.000377425	0.000251591	0.000343881	0.000276751	0.000243181	0.000285139	0.000293522	0.000301911	0.000318684	0.000310294	0.000243204	0.000176101	0.000410984	0.000327069	0.000352242	0.000276749	0.000385789	0.000343879	0.000318682	0.000293524	0.000327069	0.000276739	0.000293509	0.000360627	0.000268364	0.000268364	0.00042777	0.000268364	0.000285136	0.000293522	0.000234819	0.000276749	0.000226431	0.000209659	0.000318682	0.000243191	0.000318682	0.000318684	0.000360614	0.000243204	0.000318682	0.000293522	0.000410945	0.000226433	0.000276751	0.000343842	0.000234819	0.000310296	0.000285139	0.000276751
606630	0.002	0.000421473	0.000239201	0.00022	0.000258246	0.000296505	0.00030614	0.000459292	0.015100911	0.089909644	0.000641452	0.701322394	0.002432913	0.00321761	0.000344512	0.000584334	1.093083341	0.00652954	0.033168253	0.001144117	0.000594165	0.000383083	0.000584115	0.000488111	0.001053779	0.000977301	0.002170381	0.000612743	0.000363527	0.000890744	0.00056473	0.000277402	0.000401814	0.00026781	0.149374621	0.000555126	0.001149757	0.000277376	0.000622005	0.000277376	0.000670108	0.000363498	0.000449569	0.000306068	0.000344326	0.000353935	0.000334763	0.000277387	0.00043048	0.000325197	0.000392222	0.000258244	0.000306068	0.000219986	0.000392179	0.000344326	0.000219986	0.000296502	0.000325197	0.000401714	0.000296505	0.00026781	0.000286939	0.00026781	0.000363455	0.000325197	0.000306068	0.000334763	0.000449595	0.000277306	0.000449569	0.000325226	0.000373021	0.000344326	0.000401716	0.000239101	0.000277373	0.000210393	0.00036347	0.000363455	0.000401728	0.000248681	0.000248681	0.000258246	0.000344384	0.000344326	0.000411294	0.000411322	0.000430437	0.000296519	0.000334763	0.000334763	0.000468681	0.000248681	0.00050703	0.000363455	0.000382584	0.000229537	0.00036347	0.000373021	0.000334777	0.000286939	0.000363455	0.000334763	0.000325197	0.000306011	0.000315662	0.00022955	0.00044958	0.000420843	0.00026781	0.000392138	0.000382584	0.000306056	0.000277359	0.000296502	0.000363455	0.00026781	0.000411279	0.000344355	0.00039215	0.000286939	0.00033476	0.000277373	0.000334763	0.000296502	0.00039215	0.000286939	0.000296502	0.000373019
606631	0.002	0.000390939	0.000278827	0.000250985	0.000167296	0.000232382	0.000223061	0.000502188	0.015115188	0.08775357	0.000614051	0.686156013	0.002288918	0.002778543	0.000362849	0.000558502	1.610634603	0.005480468	0.032639821	0.001167481	0.000661068	0.000409114	0.000595588	0.000585954	0.000772306	0.00068863	0.001950094	0.000530108	0.000381119	0.000726052	0.000446318	0.000316003	0.00030675	0.000381119	0.142988209	0.000539538	0.001285304	0.000316017	0.000939828	0.000316003	0.00067907	0.000427561	0.00055795	0.000325312	0.000381091	0.000334591	0.000269531	0.000316003	0.000297429	0.000250957	0.00024165	0.000288122	0.000408961	0.00030671	0.000362473	0.000288122	0.000325298	0.000297415	0.000343887	0.00024165	0.000334591	0.000232355	0.00039037	0.000260238	0.000250943	0.000250945	0.00030671	0.000409002	0.000418284	0.000353252	0.000418298	0.000278827	0.000418284	0.00030671	0.000381119	0.000353221	0.00037177	0.000241648	0.000316003	0.000241636	0.00035318	0.000325296	0.000334594	0.000288122	0.000306708	0.000260238	0.000325271	0.000381063	0.000474088	0.000223061	0.000381063	0.000334591	0.000381063	0.000269506	0.000316003	0.000232355	0.000502044	0.000297417	0.000381063	0.000297401	0.000362475	0.000232327	0.000316005	0.0003904	0.000418254	0.000278827	0.000297415	0.00035318	0.000381066	0.00035318	0.000288119	0.000306708	0.000297415	0.000278827	0.000408958	0.000306708	0.000278813	0.000371768	0.000381063	0.000381061	0.000325296	0.000288122	0.000343845	0.000297415	0.00039037	0.000362503	0.000223061	0.000334594	0.000316003	0.000269531
606632	0.002	0.00040224	0.000315732	0.000229508	0.000258196	0.000200819	0.000267762	0.000459222	0.015723414	0.089759099	0.00068923	0.688528152	0.00209479	0.003003048	0.000306068	0.000536281	1.016827638	0.006585089	0.033899984	0.001086382	0.000661438	0.000574582	0.000660634	0.000564724	0.000900379	0.00083309	0.001996374	0.000449668	0.000315601	0.000919412	0.000468739	0.000315575	0.000478599	0.000210382	0.148993529	0.000708351	0.001476616	0.000210383	0.00078481	0.000229494	0.000698622	0.00023907	0.000526175	0.000315572	0.000497326	0.00043992	0.000315575	0.000296449	0.000286883	0.000258198	0.000392108	0.000382513	0.000468653	0.000353869	0.000315575	0.000258196	0.000286885	0.000219945	0.000401638	0.000277324	0.000411231	0.000325139	0.000296449	0.000286885	0.000353826	0.000363387	0.000497311	0.000258196	0.000372965	0.000315632	0.000506973	0.000258196	0.000468624	0.000353826	0.000401655	0.000392074	0.000286885	0.000411276	0.000344262	0.00023907	0.00038257	0.000353826	0.000353826	0.000382513	0.0003347	0.000353826	0.000344262	0.000344262	0.000353826	0.000277321	0.000382515	0.000430385	0.000344262	0.000296449	0.000392091	0.000401653	0.000296447	0.000325179	0.000325139	0.000239073	0.000315572	0.000382515	0.00024862	0.000382544	0.0003347	0.000334698	0.000325136	0.000306011	0.0003347	0.000286885	0.0003347	0.00026776	0.000382513	0.000286899	0.000306011	0.000401669	0.000363387	0.000392077	0.000277321	0.000277321	0.000334698	0.00024862	0.000420764	0.00036339	0.000239042	0.000363387	0.000439889	0.000334698	0.000401638	0.000296432
606633	0.002	0.000414702	0.00022379	0.00024017	0.000281579	0.000124213	0.000223604	0.00053869	0.013991513	0.078987931	0.00054709	0.596236012	0.001997531	0.002374445	0.000298179	0.000514222	1.809224408	0.004879415	0.029195152	0.000798389	0.00054795	0.000348189	0.000605532	0.000621907	0.000555209	0.00069638	0.001954805	0.000430902	0.000356174	0.000654973	0.000364469	0.000331415	0.000215324	0.000265051	0.12594092	0.000522381	0.000929078	0.000265051	0.00078756	0.000198759	0.000430776	0.000331293	0.000472257	0.000190478	0.000281577	0.000273331	0.00024845	0.000190478	0.000182196	0.000215311	0.000289859	0.000339574	0.00037275	0.000223604	0.000356124	0.000273408	0.00029814	0.000289896	0.000273331	0.000281577	0.00029814	0.000231887	0.000298142	0.000347856	0.00029814	0.000273296	0.000347883	0.00019876	0.000372702	0.000339549	0.000364395	0.000289859	0.000331318	0.000231887	0.000306422	0.000347918	0.000322986	0.000223604	0.000215324	0.000347829	0.000314703	0.000231899	0.000281577	0.000256745	0.000256795	0.000215324	0.000265013	0.00029814	0.000281577	0.000281577	0.000306422	0.000281577	0.000513652	0.000256731	0.000405826	0.000240167	0.00029814	0.000331266	0.000182196	0.000281577	0.000248438	0.000380993	0.000289859	0.000513759	0.000231887	0.00029814	0.000281579	0.000273296	0.000347829	0.000215324	0.000306424	0.000422429	0.000306422	0.000298142	0.0003727	0.00029814	0.000331303	0.00024845	0.000265013	0.000256731	0.000289857	0.000298115	0.000289859	0.000273294	0.000265013	0.000314703	0.00024845	0.000265013	0.000405828	0.000223604
606634	0.002	0.000343499	0.000193521	0.00023747	0.000255063	0.000219893	0.000246266	0.000536922	0.014549686	0.08389459	0.000704637	0.64013886	0.002104156	0.002779842	0.000316733	0.000660805	1.749623151	0.005820959	0.03037384	0.000937081	0.000502326	0.000396297	0.000404779	0.0005106	0.000695523	0.000713159	0.001862975	0.000598569	0.00044874	0.000801719	0.000360815	0.00029032	0.000290243	0.000246266	0.134804791	0.000598507	0.001048446	0.000272666	0.000880611	0.00033422	0.000580954	0.000325424	0.000501623	0.000211085	0.000387004	0.000272653	0.000202289	0.000263857	0.000193481	0.00031668	0.000325424	0.000413547	0.000413459	0.00033422	0.000334233	0.000272653	0.000343012	0.000334218	0.000325424	0.00034304	0.000334231	0.00035185	0.000325439	0.000193481	0.000246266	0.000263857	0.000334231	0.000237446	0.000343014	0.00023747	0.000386991	0.000184699	0.000369401	0.000228676	0.00043106	0.000263857	0.000281447	0.000334218	0.000307831	0.000263857	0.00024628	0.000334218	0.000281447	0.00023747	0.000246266	0.000281447	0.000475193	0.000263843	0.000334218	0.000193469	0.000272653	0.000343001	0.000457458	0.000193495	0.000422224	0.000334218	0.000281423	0.000325424	0.000299037	0.000439815	0.000316628	0.000272651	0.000325424	0.00035181	0.000299039	0.000334244	0.000307862	0.000290241	0.000281447	0.000369425	0.000263857	0.000351808	0.000325422	0.000299037	0.000325424	0.000307831	0.000272651	0.000343014	0.000281447	0.000299037	0.000369401	0.000343014	0.00033422	0.00025506	0.00031659	0.000228676	0.000343014	0.000290241	0.00025506	0.000299011
606635	0.002	0.00036274	0.000380357	0.000220855	0.000203184	0.000220852	0.00019435	0.000450719	0.015104209	0.08199446	0.000645524	0.62991381	0.002194426	0.002882011	0.000256191	0.000601699	1.759269633	0.005985717	0.031197399	0.000736236	0.000557475	0.000583896	0.000654633	0.000503999	0.000751577	0.000707575	0.002120541	0.000539209	0.000362252	0.000831653	0.000309261	0.000256189	0.000336051	0.00019435	0.139904414	0.000547996	0.001177693	0.000265024	0.000663095	0.000247358	0.000733816	0.00031816	0.000539125	0.000441826	0.000441786	0.000185516	0.000344545	0.000247356	0.000344571	0.000318057	0.000344545	0.000282694	0.000282694	0.000220852	0.000371032	0.000424065	0.000256189	0.000256191	0.000265024	0.000212019	0.000247356	0.000256189	0.000318028	0.000309208	0.000282694	0.000335696	0.000371087	0.000220855	0.000468316	0.000309195	0.000318041	0.000291527	0.000388745	0.000353393	0.000388703	0.000379881	0.000371046	0.000212019	0.000256189	0.000309195	0.000468329	0.000282692	0.000309195	0.000220852	0.000291527	0.000318041	0.00040641	0.000167835	0.000309224	0.00034456	0.000309195	0.00029154	0.000353366	0.000229688	0.000353364	0.000344531	0.000256191	0.000362199	0.000291551	0.000309193	0.000291527	0.000353366	0.000265024	0.000353391	0.000326863	0.000344529	0.000371032	0.000291527	0.000362279	0.000273859	0.000273859	0.000265024	0.000353364	0.000220852	0.000406397	0.000291525	0.000397533	0.00030036	0.000318028	0.000229685	0.000309193	0.000371032	0.00041523	0.000256189	0.00042409	0.000406369	0.00019435	0.00023852	0.000265024	0.000309193
606636	0.002	0.000403686	0.00027771	0.000304675	0.000340426	0.000241867	0.000277708	0.000421116	0.014026117	0.082208504	0.000690491	0.661938429	0.00228731	0.002749303	0.00034076	0.000762795	2.192870073	0.005672209	0.03030135	0.000971822	0.000709752	0.000475428	0.000565076	0.000618713	0.000807093	0.000726424	0.002023892	0.000493005	0.000385347	0.000726283	0.000358368	0.000268725	0.000340384	0.000340424	0.137092368	0.000627797	0.001184599	0.000349396	0.000645379	0.000197051	0.000510826	0.000304554	0.00046602	0.000367365	0.000340386	0.000268725	0.000268725	0.000268727	0.000331454	0.000286639	0.000340359	0.000340411	0.000403141	0.000322471	0.000367271	0.000349329	0.000358299	0.00025081	0.000313513	0.000268725	0.000268725	0.000170192	0.000367257	0.000232895	0.000241851	0.000385172	0.00037624	0.000340386	0.000412126	0.000286639	0.000465993	0.000250808	0.000394157	0.000286639	0.000403116	0.000394211	0.000322483	0.000259766	0.00025081	0.000277685	0.000349358	0.000223936	0.000367257	0.000197051	0.000223936	0.000304554	0.000367271	0.000331425	0.000421069	0.000277683	0.000286639	0.000340386	0.000349342	0.000304554	0.000421047	0.000331428	0.000241851	0.000331428	0.000367257	0.000268725	0.000295596	0.000214979	0.000304554	0.000259768	0.000295598	0.000259766	0.000304554	0.000385172	0.0004031	0.000214979	0.000295598	0.000286626	0.000322471	0.000304554	0.000277681	0.000331425	0.000376214	0.000295571	0.000367271	0.000295596	0.000394128	0.00021498	0.000268725	0.000331428	0.000313513	0.000331425	0.000349342	0.00034934	0.000376214	0.000340384
606637	0.002	0.000310791	0.000251662	0.000251649	0.000234873	0.000209707	0.000285217	0.000352373	0.013487039	0.077860754	0.000520431	0.612742244	0.002218532	0.002515047	0.000344059	0.000436808	1.56949325	0.005605574	0.02889109	0.000774802	0.000647527	0.000344185	0.000638029	0.000445158	0.000865166	0.00068024	0.001700453	0.000579237	0.00042817	0.000537314	0.000310393	0.000394439	0.000301993	0.000302129	0.128154567	0.000554068	0.000974658	0.000243272	0.000663239	0.000251649	0.000528722	0.000243262	0.000461509	0.000268426	0.000369112	0.000201318	0.000251674	0.000285202	0.000327144	0.000276827	0.000352383	0.000201319	0.000369124	0.000276813	0.000301991	0.000285215	0.000335532	0.000226483	0.000268451	0.000209707	0.000310378	0.000327157	0.000276813	0.000293591	0.000377501	0.000327172	0.000377514	0.000125824	0.000369099	0.000276813	0.000478361	0.000327144	0.000344009	0.000209707	0.000402704	0.000335571	0.000327144	0.000293604	0.000310366	0.000268428	0.000310366	0.000192931	0.000310368	0.000184542	0.000260013	0.000327195	0.00040265	0.000310368	0.000377511	0.000301979	0.000335532	0.000285204	0.000369097	0.000377539	0.000377501	0.000318755	0.000285202	0.000268426	0.000260038	0.00036071	0.000285202	0.000226483	0.000427853	0.000293591	0.00040269	0.000310368	0.000394277	0.000343935	0.000327169	0.000209709	0.000301979	0.000243262	0.000385964	0.000226483	0.000394326	0.000260036	0.000310368	0.000260036	0.00040265	0.000268426	0.000301979	0.000276813	0.000402665	0.000268426	0.000360697	0.000260036	0.000327144	0.000352298	0.000327144	0.00024326
606638	0.002	0.000386514	0.000336631	0.000336644	0.000237552	0.000247433	0.000217741	0.000643765	0.017269135	0.091336201	0.000842615	0.705562296	0.002328131	0.003079759	0.000386087	0.000753315	1.777557591	0.006115807	0.033806927	0.001133338	0.0006745	0.000584714	0.000534863	0.000525064	0.00092202	0.000882018	0.002056399	0.000435619	0.000296921	0.000723163	0.000425617	0.000406059	0.000406161	0.000296919	0.153649925	0.000624005	0.001010788	0.00026723	0.001010795	0.000485047	0.000713113	0.000376099	0.000425738	0.00033651	0.000485149	0.000346421	0.000267228	0.000415735	0.000277126	0.000336513	0.00026723	0.000376099	0.000504842	0.000376173	0.000366203	0.000356305	0.000366203	0.000237537	0.000316716	0.000217742	0.000296921	0.00030682	0.0004355	0.000376099	0.000316701	0.000346409	0.000554386	0.00030682	0.000485032	0.000287025	0.000425604	0.000287025	0.000346396	0.000247433	0.000395894	0.000306817	0.00033651	0.000336555	0.000385998	0.000405792	0.00041575	0.000376102	0.00045531	0.000237537	0.000346409	0.00030682	0.000296921	0.000465208	0.000356307	0.000346423	0.000306817	0.000405792	0.000326614	0.000316716	0.000415688	0.000277114	0.00045531	0.000277112	0.000267228	0.000366218	0.000366206	0.000247433	0.000356275	0.000356322	0.000326614	0.000247419	0.000376099	0.000455339	0.000475119	0.000277126	0.000237521	0.000257332	0.000316716	0.000346406	0.000356305	0.000425649	0.000376099	0.000267228	0.000366203	0.000346409	0.000346409	0.000287025	0.000257317	0.000385998	0.000405795	0.000277112	0.000296919	0.000306805	0.000217742	0.000346406
606639	0.002	0.000481029	0.000259379	0.000201738	0.000345937	0.000153705	0.000365094	0.000653747	0.015916231	0.088782563	0.00077904	0.698691475	0.002200054	0.003153435	0.000413298	0.000605963	2.071685877	0.005954005	0.033435742	0.001061467	0.000567777	0.000509838	0.000586891	0.000509466	0.000894527	0.000702008	0.001967162	0.000547966	0.000307439	0.000750773	0.000403477	0.000355455	0.000413557	0.000220993	0.146056198	0.000605651	0.001222394	0.000365078	0.000769197	0.000336231	0.000682577	0.000345879	0.000519031	0.000355443	0.000384279	0.000278589	0.000403561	0.000268984	0.000317032	0.00030741	0.000249771	0.000336231	0.000393913	0.000393886	0.000336228	0.00030741	0.000384305	0.000297802	0.000326623	0.000278635	0.000307424	0.000249771	0.000297802	0.000326623	0.000326623	0.000259376	0.00030741	0.000345867	0.000384279	0.000345836	0.000432355	0.000403475	0.000480384	0.000384262	0.000441934	0.00030741	0.000259376	0.00030741	0.000384276	0.000317018	0.000355443	0.000336228	0.000355415	0.000240163	0.000441961	0.000422776	0.000278592	0.000268984	0.000355443	0.000249769	0.000345836	0.00030741	0.000374656	0.000365051	0.000374656	0.000355443	0.000345836	0.000384262	0.000403489	0.000288194	0.000259362	0.000326623	0.000365049	0.000355443	0.000249771	0.000403491	0.000288197	0.000336231	0.000403491	0.000317015	0.000336202	0.000288183	0.000288211	0.00035546	0.000297805	0.000249771	0.000278589	0.00030741	0.000326625	0.000326623	0.000220936	0.000259362	0.000374656	0.000278589	0.00030741	0.000278589	0.000288197	0.000403506	0.000403475	0.000345833
606640	0.002	0.000440427	0.000378734	0.000246293	0.000193555	0.000219904	0.000246293	0.000510438	0.015092737	0.082015363	0.000784005	0.642393472	0.002522268	0.002851932	0.000246306	0.000572635	1.860647998	0.005522913	0.029618422	0.000848383	0.000625871	0.000431537	0.0005547	0.000633921	0.000739571	0.000713173	0.001774477	0.000422404	0.000307867	0.000748862	0.000475585	0.000325486	0.000272696	0.000351873	0.134995784	0.000536957	0.001127924	0.000334281	0.000651373	0.00025509	0.000651463	0.000263899	0.000510392	0.000360672	0.000422283	0.000219904	0.000378249	0.000290275	0.000299072	0.000281506	0.00025509	0.000237498	0.000395854	0.000290275	0.000325472	0.000281478	0.000369452	0.000281478	0.000316767	0.00028148	0.000281478	0.00027268	0.000431026	0.00025509	0.000307867	0.000202312	0.000404717	0.000246293	0.000510339	0.000193516	0.000325461	0.000255088	0.000290288	0.000237485	0.000378249	0.000316662	0.00029907	0.00030797	0.000255064	0.000325459	0.000343054	0.000334256	0.000325459	0.000272683	0.000149534	0.000281478	0.000263883	0.000316662	0.000404691	0.000272683	0.00029907	0.000325393	0.00041346	0.000316662	0.000387044	0.000351846	0.000378249	0.000219904	0.000343049	0.000316662	0.000307865	0.000290275	0.000219904	0.000281478	0.000351846	0.000263899	0.000290273	0.000272694	0.000334254	0.000281478	0.000360644	0.000263885	0.00027268	0.000360644	0.000290273	0.000369441	0.00029907	0.00029907	0.000255024	0.000281478	0.000334254	0.000263872	0.000211095	0.000307867	0.000281475	0.000343049	0.000219904	0.00027268	0.000307841	0.000334254
606641	0.002	0.000366038	0.00033921	0.000258588	0.000222912	0.000213993	0.000213993	0.000508508	0.014477642	0.082826468	0.000723835	0.659601275	0.002286191	0.002602174	0.000330161	0.000634142	1.619886829	0.005467643	0.030043719	0.001021158	0.000607697	0.00034823	0.000544634	0.000615994	0.000857023	0.000758755	0.002014093	0.00045503	0.000285354	0.000803721	0.000374488	0.00029424	0.000249764	0.000267492	0.137398493	0.000445983	0.001268908	0.00027649	0.00080342	0.000329961	0.00063351	0.000294242	0.000517419	0.000383459	0.000303157	0.000258575	0.000303157	0.000258577	0.000356671	0.00023184	0.000312075	0.00021402	0.000365588	0.00030316	0.000419164	0.000455003	0.000392323	0.000312075	0.000303171	0.000312075	0.000258575	0.00023184	0.000267479	0.000338825	0.000356669	0.00027641	0.000454792	0.000213994	0.000338823	0.000258575	0.000347794	0.000213967	0.000374488	0.000303157	0.000481606	0.000321019	0.000321017	0.000303157	0.000303144	0.000222909	0.000267494	0.000160442	0.00027641	0.00029424	0.000267492	0.00032099	0.00046376	0.00027641	0.000365573	0.000222896	0.000347738	0.000267492	0.00027641	0.000303157	0.000410169	0.000258604	0.000240742	0.000329905	0.000374501	0.00032099	0.000213993	0.000285325	0.000329907	0.000312073	0.000267492	0.000392323	0.000285325	0.000312075	0.000303157	0.000294242	0.000249619	0.000303157	0.000213993	0.000329907	0.000231825	0.000401238	0.000329907	0.000285325	0.000365573	0.000276407	0.000392323	0.000303157	0.000365573	0.000267492	0.00032099	0.000303144	0.000428028	0.000312075	0.000312073	0.00034774
606642	0.002	0.000357005	0.000320855	0.000240646	0.000240619	0.000240619	0.000311983	0.000490425	0.01490334	0.084559728	0.000615477	0.643837841	0.002158806	0.002537106	0.000383332	0.00058901	1.151692805	0.005696957	0.031149532	0.001182846	0.000652043	0.000464107	0.000588678	0.000383517	0.000668937	0.000660204	0.001725393	0.000410056	0.000401143	0.000660271	0.000338824	0.000303005	0.000320827	0.000267476	0.13652486	0.000678186	0.000892364	0.000267356	0.000642049	0.000240619	0.000499294	0.000249572	0.00034759	0.000258445	0.000374313	0.000249532	0.000276269	0.000303003	0.000204986	0.000311916	0.000267356	0.000169325	0.000436868	0.000285182	0.000294092	0.00029409	0.000249532	0.000285179	0.000267356	0.000294092	0.000303003	0.000285193	0.000365415	0.000285179	0.000347603	0.000276269	0.000383237	0.000276266	0.000347563	0.000311914	0.000436721	0.000249532	0.000418902	0.000347561	0.000383183	0.000249532	0.000356474	0.000329737	0.000276269	0.000249532	0.000365427	0.00017825	0.000294063	0.000276269	0.000204972	0.00019606	0.000320827	0.000285182	0.000294092	0.000374339	0.000365387	0.000267356	0.000374313	0.000294092	0.000392134	0.000311916	0.000222796	0.000249532	0.000320827	0.000222796	0.00034755	0.000276269	0.0004011	0.000311914	0.000329739	0.000374297	0.000347563	0.000285179	0.000320827	0.000320869	0.000365389	0.000365387	0.000249532	0.00029409	0.000240619	0.00033865	0.000267354	0.000213884	0.000303003	0.000285179	0.00045456	0.000285179	0.0003119	0.000329739	0.000303003	0.000329739	0.000276266	0.000320827	0.00038321	0.000329739
606643	0.002	0.000576719	0.000297371	0.000306548	0.000204338	0.000204337	0.000241518	0.000539155	0.014873979	0.087033355	0.000669442	0.679720769	0.002362886	0.002831957	0.000343809	0.000660482	1.802370515	0.005755113	0.03327718	0.000933106	0.000726505	0.000427736	0.000557731	0.000566934	0.000976927	0.000836933	0.001836313	0.00056702	0.000362427	0.000846457	0.000371535	0.000334383	0.000260066	0.000287931	0.142356115	0.000511055	0.001079123	0.000306532	0.000585533	0.000306504	0.000594857	0.000315807	0.000594913	0.000352973	0.000408856	0.000250777	0.000278656	0.000287928	0.00025079	0.000362248	0.000371535	0.000352945	0.000473778	0.000297276	0.000352948	0.000325108	0.000213625	0.000269352	0.000250777	0.000222914	0.000250777	0.000362235	0.000371524	0.000250779	0.000408703	0.000315794	0.000427279	0.000260066	0.000417993	0.000269352	0.000427293	0.000260066	0.000501725	0.000380841	0.00057611	0.00025079	0.000362344	0.000315794	0.000399431	0.000315794	0.000464487	0.000297218	0.000250749	0.000222913	0.000204337	0.000306546	0.000436585	0.00038081	0.000538902	0.000334427	0.000371521	0.000399384	0.000343659	0.0003437	0.000501625	0.000287931	0.000241462	0.000278642	0.000278669	0.000269352	0.000371521	0.000232161	0.000362232	0.000399386	0.00032508	0.000278642	0.000492366	0.000371521	0.000297218	0.000380808	0.000371524	0.000213624	0.000287928	0.000315794	0.000315794	0.000222885	0.00024149	0.000343659	0.000260052	0.000287931	0.000380824	0.000287917	0.000427252	0.000334369	0.000352945	0.000306504	0.000287928	0.00029722	0.000306507	0.000325083
606644	0.002	0.000318262	0.000291816	0.000300372	0.000229646	0.00021198	0.000344758	0.000450741	0.014697308	0.083196618	0.000742813	0.652732757	0.002103555	0.002783761	0.000371087	0.000619242	1.16242409	0.005173827	0.031229024	0.000896046	0.00085039	0.000327119	0.000548071	0.000433347	0.000840151	0.000947334	0.001924752	0.000477248	0.000362187	0.000698541	0.000282641	0.000220812	0.000256144	0.000229646	0.135060353	0.000556781	0.001043897	0.000220812	0.000601032	0.000353327	0.000574437	0.000247311	0.000335635	0.000317971	0.00039753	0.000309177	0.000291474	0.000256144	0.000379799	0.000353314	0.000344467	0.000203148	0.000406366	0.000264976	0.000317973	0.000326831	0.000291499	0.000300306	0.000273807	0.000229646	0.000309139	0.000273809	0.000441733	0.000185484	0.00023848	0.000282667	0.000353303	0.000353314	0.000370994	0.000194315	0.000441762	0.000309139	0.000388632	0.000353327	0.000344469	0.000344467	0.000362134	0.000264976	0.000370981	0.000247311	0.000282656	0.000300306	0.000406322	0.000273807	0.000282656	0.000291474	0.000326804	0.000291472	0.000282641	0.000238477	0.000291488	0.000264978	0.000273807	0.000273809	0.000379812	0.000238477	0.000362134	0.000353303	0.000326806	0.000203149	0.000300306	0.000344467	0.000344445	0.000291474	0.000335675	0.000326802	0.000309137	0.000379812	0.000423962	0.000203149	0.000397517	0.000194315	0.000264965	0.000247311	0.000379801	0.000273809	0.00023848	0.000282641	0.000282641	0.000291474	0.000370967	0.000264976	0.000273809	0.000256131	0.000379799	0.000309137	0.000335635	0.000344469	0.000309137	0.000300306
606645	0.002	0.000350616	0.00030301	0.000302967	0.000312507	0.000179886	0.000293501	0.000502136	0.014864261	0.089553682	0.000682427	0.683554237	0.002054735	0.003223797	0.000454903	0.000682838	1.886617542	0.005886414	0.031902097	0.001037226	0.000568931	0.000493046	0.000521109	0.000492819	0.001024456	0.000682316	0.001900379	0.000492478	0.00038822	0.000635083	0.000445141	0.000293571	0.000321916	0.000236692	0.144141725	0.000720465	0.001128892	0.000340838	0.000625231	0.000378711	0.000701104	0.000331371	0.000520915	0.000321933	0.000340868	0.000217773	0.000378725	0.000227225	0.000293501	0.000359804	0.000321916	0.000312436	0.000501964	0.000274537	0.000388205	0.000255628	0.000359773	0.000321905	0.000208276	0.000302967	0.000312436	0.000388177	0.000511697	0.000236695	0.000350304	0.000359773	0.000331369	0.000274565	0.000397672	0.000293498	0.000435545	0.000388177	0.000445127	0.000246161	0.000407141	0.000407171	0.000369256	0.000265096	0.000293501	0.000340838	0.00042609	0.000359775	0.000340838	0.000388177	0.000312436	0.000407353	0.000359775	0.000274563	0.000407254	0.000227225	0.000312433	0.000369239	0.000435486	0.000236692	0.000274523	0.000426062	0.000340838	0.000274563	0.000369268	0.000331369	0.000312436	0.000388177	0.000388177	0.000416621	0.000293501	0.000388191	0.000359773	0.000302967	0.000397643	0.000359773	0.000312436	0.000331369	0.000265082	0.000321902	0.000454463	0.000236692	0.000312407	0.000407155	0.000416595	0.000331371	0.000359801	0.000236678	0.000350306	0.000350306	0.000482939	0.000321902	0.000312433	0.000283989	0.000350306	0.000274549
606646	0.002	0.000309668	0.000389036	0.00019436	0.000132517	0.00022974	0.000185538	0.000406574	0.014554908	0.082857241	0.000539386	0.649241115	0.002130339	0.002693939	0.000397765	0.000610575	1.10477497	0.00578195	0.030302021	0.00102055	0.000540135	0.000477751	0.000459949	0.000503942	0.000769353	0.000734354	0.001826183	0.000415805	0.000273896	0.00052156	0.000486374	0.000291553	0.000371091	0.000273871	0.135238219	0.000521481	0.000831539	0.000335833	0.000884632	0.000247367	0.000556977	0.000167855	0.00045957	0.000220876	0.000362269	0.000194359	0.000265036	0.000203194	0.00039758	0.000247367	0.000371078	0.000229698	0.000415251	0.000300374	0.000265036	0.000238518	0.000300374	0.000265036	0.000300413	0.000256202	0.000212028	0.0002562	0.000326878	0.000326918	0.000362229	0.000229698	0.000318042	0.000256202	0.000326878	0.000273845	0.000371078	0.000309209	0.000335711	0.000265022	0.000353409	0.0002562	0.000309209	0.000309207	0.000344547	0.000300374	0.00029154	0.000371078	0.00038872	0.000282731	0.000397554	0.000229698	0.000388718	0.000406429	0.000432999	0.000247354	0.000300374	0.000362216	0.000344547	0.0002562	0.000406418	0.000326865	0.0003799	0.000220862	0.000335711	0.000247354	0.000309209	0.000362229	0.000256202	0.000326878	0.000309209	0.000353382	0.00035338	0.00029154	0.000344547	0.000335711	0.00035338	0.000362216	0.000291525	0.000388744	0.000335711	0.000300374	0.000212015	0.000318042	0.000326876	0.000309209	0.000273858	0.000282705	0.000318042	0.00029154	0.000291538	0.000326876	0.000353382	0.000335711	0.000265036	0.000265036
606647	0.002	0.000420069	0.000282955	0.000209718	0.000319181	0.000264422	0.000300864	0.000565604	0.014812474	0.085831674	0.000547422	0.665409435	0.002098287	0.002900267	0.000346966	0.000666627	2.345939794	0.005800876	0.030813635	0.001117423	0.000713042	0.000392473	0.000565602	0.000419664	0.000876285	0.000775756	0.001958065	0.000447018	0.000401441	0.00089495	0.000474437	0.000291759	0.00036478	0.000337399	0.137268537	0.000510936	0.000858098	0.000383042	0.000748318	0.000446865	0.000492583	0.000310021	0.00044684	0.000227938	0.000392081	0.000264408	0.000346518	0.000154997	0.000264408	0.000392065	0.000428578	0.000246171	0.000346493	0.000300889	0.000255276	0.000373817	0.000310007	0.000200571	0.000282643	0.000255289	0.000392051	0.000264406	0.000373858	0.000382976	0.000309994	0.0003647	0.000319112	0.000200584	0.000455888	0.000319112	0.000401222	0.000273524	0.000437669	0.000328242	0.000428633	0.000328229	0.000419473	0.000227936	0.000346463	0.000282643	0.000419446	0.000237055	0.000300875	0.000255289	0.000364741	0.000328229	0.000346463	0.000282629	0.000373844	0.000300875	0.000273524	0.000309994	0.000437692	0.000309994	0.000510729	0.0003647	0.000300877	0.000273524	0.000291759	0.00031911	0.000346466	0.000337347	0.000346463	0.000465264	0.000401168	0.000382974	0.000291759	0.000200557	0.000428548	0.000291759	0.00037383	0.000328231	0.000237055	0.000337456	0.000410273	0.000273524	0.000419418	0.000291759	0.000300875	0.000355593	0.000328229	0.000273524	0.000373817	0.000382935	0.000309994	0.000300877	0.000346463	0.000309994	0.000392051	0.000246171
606648	0.002	0.000277585	0.000344438	0.000229454	0.000248604	0.000277258	0.00019121	0.000669754	0.016319111	0.089314118	0.000746618	0.712724721	0.00248069	0.003051432	0.0003155	0.000708555	2.215696337	0.006103174	0.03345729	0.001056855	0.000660854	0.000373137	0.000574364	0.000602763	0.001091669	0.000803902	0.002140468	0.000516889	0.000430297	0.000736856	0.000564674	0.000315497	0.000277255	0.000372877	0.144019773	0.000564392	0.00107239	0.000277327	0.000823066	0.000344182	0.00065045	0.000305938	0.000554885	0.000239013	0.000334621	0.000315497	0.000239013	0.000334621	0.000411105	0.000344182	0.000286817	0.000305938	0.000401557	0.000353742	0.000372891	0.000325059	0.000334649	0.000267696	0.000372863	0.000305938	0.000363318	0.000229454	0.000334635	0.000382422	0.000325059	0.000286817	0.000411147	0.000258137	0.000487691	0.000325059	0.000449361	0.000296393	0.000439988	0.000382422	0.000334621	0.000391986	0.000487703	0.000305938	0.000382436	0.000372863	0.000363301	0.000315557	0.000420678	0.00034418	0.000172062	0.000334621	0.000258134	0.000334621	0.000353742	0.000210332	0.000458951	0.000334618	0.000334618	0.000286817	0.000478072	0.000305938	0.000286817	0.000325059	0.000305938	0.000325073	0.000334621	0.000392012	0.000258134	0.000439785	0.000334621	0.00042064	0.000353756	0.000296376	0.000325047	0.000277255	0.000258134	0.000286817	0.000391984	0.000353742	0.000353739	0.000258134	0.000401571	0.000277255	0.000210331	0.000286817	0.000305938	0.00034418	0.000401557	0.000382422	0.000382408	0.000286817	0.000296393	0.000382424	0.000372903	0.000382422
606649	0.002	0.000408598	0.000266111	0.000257242	0.000186281	0.000283891	0.000274966	0.000452598	0.014414087	0.08390517	0.000639349	0.634614448	0.002166752	0.002652562	0.000275192	0.000630719	1.683688157	0.005339891	0.030614988	0.000980112	0.000764902	0.000461883	0.000523913	0.000532939	0.00073718	0.000719276	0.001780894	0.000550444	0.000319399	0.000808344	0.000434894	0.0002661	0.000248371	0.00028393	0.134076344	0.000532401	0.001012788	0.000310448	0.000621215	0.000337085	0.000763398	0.000257227	0.000470269	0.000372605	0.000310448	0.000274969	0.000266098	0.000292708	0.000283837	0.000248358	0.00036368	0.00038142	0.000408071	0.000345941	0.000452501	0.000248358	0.000319319	0.000195138	0.000301579	0.000239489	0.000328201	0.000266098	0.000363665	0.000212878	0.000283837	0.000310448	0.000345941	0.000239487	0.000425808	0.000230618	0.000399384	0.000248358	0.000354823	0.000283837	0.000354796	0.000337057	0.000274966	0.000319319	0.000274966	0.000221747	0.000354785	0.000212878	0.0002395	0.000328228	0.000257229	0.000319332	0.000363667	0.000266098	0.000292722	0.000292706	0.000310448	0.000292706	0.000372536	0.000266111	0.000354785	0.000283837	0.000292706	0.000301579	0.000186255	0.000248356	0.000266098	0.000266098	0.000248331	0.000363696	0.000310448	0.000345927	0.000319317	0.000310446	0.000283837	0.000292706	0.000274966	0.000204007	0.000345925	0.000212878	0.000345927	0.000248358	0.000390276	0.000390276	0.000363667	0.000274966	0.000319319	0.000212878	0.000248358	0.000310448	0.000248292	0.000292706	0.000274969	0.000248358	0.000319304	0.000337057
606650	0.002	0.000455303	0.000222873	0.00016046	0.000213946	0.000258546	0.000294201	0.00035662	0.014696438	0.083967089	0.000687156	0.650256381	0.002221827	0.00245609	0.000267433	0.000660681	1.606676133	0.005847458	0.030892302	0.000958193	0.000607259	0.000437376	0.000624747	0.00058913	0.000874756	0.000651763	0.002022896	0.000544241	0.000356645	0.000660238	0.000410104	0.00022286	0.000258519	0.00022286	0.132660038	0.000660064	0.0010357	0.000365558	0.00075839	0.000294177	0.000776357	0.000329834	0.000428013	0.000267433	0.000365545	0.000231775	0.000303092	0.000329832	0.000312019	0.000347663	0.00037442	0.000365572	0.000436966	0.000258519	0.000267433	0.000329887	0.000285275	0.000285261	0.000213933	0.000276346	0.000294174	0.000240715	0.000258517	0.000294174	0.000285261	0.000240702	0.00038336	0.000374431	0.000463751	0.000258519	0.000338747	0.000338747	0.000338747	0.000312005	0.000347663	0.000410075	0.00038336	0.000320919	0.000276348	0.000285261	0.000312005	0.000312003	0.000258517	0.00018719	0.000303037	0.000267433	0.00030309	0.000231773	0.000356607	0.000205031	0.000418991	0.000356576	0.000436913	0.000285261	0.000410078	0.000312003	0.000374407	0.000320919	0.000285261	0.000320919	0.000392249	0.000329832	0.000338747	0.000374405	0.000329834	0.000276335	0.000320919	0.000320919	0.000276348	0.000213946	0.000294163	0.000312003	0.000329834	0.000347663	0.000329834	0.00030309	0.000401149	0.000213945	0.000365491	0.00030309	0.000303103	0.000338747	0.000401135	0.000320919	0.00038332	0.000285235	0.000294174	0.000320932	0.000329832	0.000258517
606651	0.002	0.000425256	0.000244022	0.000280095	0.000207813	0.000207813	0.000225913	0.000379546	0.014772183	0.084983657	0.000714545	0.652420277	0.002123929	0.002791253	0.000298234	0.000642502	2.177198258	0.006264659	0.030199383	0.001052933	0.000778599	0.000524796	0.000497337	0.000452013	0.000877442	0.000805081	0.001859279	0.000433915	0.000307202	0.000615063	0.000307191	0.000280084	0.000243954	0.000343357	0.134941814	0.000633335	0.001104144	0.000343357	0.000723433	0.000325273	0.000533422	0.000289132	0.000479079	0.000352393	0.00036143	0.000406646	0.000289145	0.000207814	0.000433791	0.000280136	0.000171658	0.000325271	0.000334341	0.000325273	0.000343373	0.000216848	0.000298166	0.000289134	0.000361428	0.000334323	0.000343359	0.000262025	0.000316239	0.000289118	0.000379528	0.000243956	0.000334307	0.000307202	0.000406648	0.000307205	0.000361414	0.000316239	0.000406592	0.000343343	0.000479025	0.000262025	0.000415734	0.000361416	0.000280098	0.000271061	0.000379514	0.000289132	0.000325273	0.000243954	0.000207813	0.000388532	0.000442787	0.000316239	0.00037045	0.000307272	0.000316236	0.000298166	0.000397582	0.000280084	0.000334323	0.000171658	0.000271061	0.000379485	0.000289132	0.000280098	0.000280098	0.000262025	0.000388521	0.000262025	0.000298155	0.000271061	0.00035238	0.000424716	0.000298166	0.000379485	0.00037045	0.000334309	0.000298166	0.000289134	0.000298168	0.000307202	0.000316239	0.000334296	0.000316239	0.000262027	0.000388521	0.000225884	0.00023492	0.000307202	0.000370464	0.000361414	0.000298166	0.000298166	0.000325273	0.000225884
606652	0.002	0.000357769	0.000309272	0.00028976	0.000280031	0.000241404	0.000357453	0.000463789	0.015950272	0.089442897	0.000812089	0.706735886	0.002543926	0.002983013	0.000338039	0.000667333	2.002550532	0.006225611	0.033293597	0.001018436	0.000686655	0.00058992	0.000628062	0.000512167	0.000966977	0.000725096	0.002229972	0.000570065	0.000424914	0.000879984	0.000463799	0.000270373	0.000270446	0.000270373	0.146099169	0.000599054	0.001238389	0.000444243	0.000676474	0.000280045	0.000686074	0.000405588	0.000608702	0.000453956	0.000444243	0.000251061	0.000308998	0.000299369	0.000308998	0.000405691	0.00037662	0.000337967	0.000502216	0.000231748	0.000492612	0.000251061	0.000366994	0.000308998	0.000241404	0.000280031	0.000376611	0.000251061	0.000289685	0.0004346	0.000366934	0.000299343	0.000357279	0.000376592	0.000347651	0.000337965	0.000540963	0.000231748	0.000386275	0.000270373	0.000376608	0.000289685	0.000366934	0.000231748	0.000347622	0.000347622	0.000308998	0.000241404	0.00029934	0.000289683	0.000289688	0.000280031	0.000482853	0.000309012	0.000405559	0.000231705	0.000415245	0.000241392	0.000395904	0.000415216	0.000405575	0.000299343	0.000444214	0.000260687	0.00029934	0.00020278	0.000366934	0.000337967	0.00032831	0.000347622	0.000318655	0.000337967	0.000415187	0.000260716	0.000386249	0.000308998	0.000347622	0.000318655	0.000347622	0.000280028	0.000270371	0.000347622	0.000434528	0.000386234	0.000376606	0.000260745	0.00032831	0.000357277	0.000318626	0.000299343	0.000386246	0.000280031	0.00034761	0.000318653	0.00032831	0.000289685
606653	0.002	0.000378749	0.000281469	0.000237489	0.000246286	0.000211102	0.000264047	0.00049284	0.013890122	0.08343678	0.000669264	0.637929842	0.002077359	0.002772596	0.000387375	0.000554831	1.914970942	0.005767641	0.03017707	0.001104576	0.000555075	0.000413988	0.000528192	0.000563483	0.000766107	0.000872369	0.002040629	0.000466473	0.000334352	0.000792948	0.000263891	0.000316653	0.000343081	0.000378264	0.13080983	0.000668937	0.001145531	0.000299127	0.000819018	0.000281469	0.000572111	0.000290266	0.000431068	0.00021991	0.000307858	0.000263878	0.000281469	0.00034307	0.000290266	0.000167122	0.000281469	0.000237515	0.000299063	0.000299061	0.000351851	0.000272727	0.000202306	0.000307856	0.000281469	0.000307856	0.000290264	0.000316653	0.000237449	0.000219899	0.000334244	0.000281469	0.000343041	0.000246286	0.000413463	0.000387074	0.000369456	0.000263875	0.000439823	0.000290264	0.000404705	0.000272688	0.000263878	0.000387033	0.000351836	0.000228694	0.000492743	0.000334244	0.000316653	0.000281469	0.000299061	0.000237515	0.000325447	0.000263878	0.000413408	0.000360631	0.000307856	0.000316668	0.00032545	0.000255081	0.000422233	0.000290264	0.000281469	0.000316655	0.000334246	0.000307858	0.000281469	0.00032545	0.000316653	0.000343052	0.000343039	0.000272672	0.000316653	0.00032545	0.000360646	0.000281469	0.000290264	0.000263878	0.000255081	0.000281469	0.000211101	0.000307858	0.000290264	0.000263878	0.00036943	0.000343041	0.000272674	0.000501432	0.000299061	0.000307856	0.000360633	0.000351849	0.000290264	0.000351823	0.000360633	0.000351836
606654	0.002	0.000431524	0.000325398	0.000272727	0.000211057	0.000272664	0.00022863	0.000475143	0.014920963	0.0821148	0.000563272	0.634308314	0.002174836	0.00273555	0.000431454	0.000589583	1.60515111	0.005322521	0.030161565	0.00097169	0.000608272	0.000422611	0.000457488	0.000580883	0.000730655	0.000730655	0.00186243	0.000563243	0.000395824	0.000695371	0.000342958	0.000307771	0.00028139	0.000369458	0.132297506	0.000633926	0.001119069	0.000342945	0.000774664	0.000237435	0.000536724	0.000281403	0.000536772	0.000263803	0.000325371	0.000272598	0.000298977	0.000386924	0.000351818	0.000369352	0.000386937	0.000316564	0.000413331	0.00022863	0.000378131	0.000316566	0.000351737	0.000219835	0.000211042	0.00028139	0.000272598	0.000263803	0.000316564	0.000272596	0.000360556	0.000263777	0.000431089	0.000298977	0.000395734	0.000360545	0.000316577	0.000299003	0.00047498	0.000307771	0.000422178	0.000263803	0.000316581	0.000334153	0.00029899	0.000272585	0.000395824	0.000298977	0.000290185	0.000246219	0.000246217	0.000351763	0.000369352	0.000254996	0.000351737	0.000298977	0.00028139	0.000193455	0.000290185	0.000202249	0.000246217	0.000316564	0.00022863	0.000219822	0.00028139	0.000369324	0.000263803	0.000342945	0.00022863	0.000457271	0.000316579	0.000307769	0.000378131	0.000342945	0.000298964	0.000307771	0.000254996	0.000263817	0.000281377	0.000228617	0.000351737	0.000334164	0.000290182	0.00026379	0.000325358	0.000325384	0.000325356	0.000272596	0.000298977	0.000316564	0.000298977	0.000263803	0.00028139	0.000325358	0.00028139	0.000219835
606655	0.002	0.000331737	0.000287719	0.000139481	0.000183081	0.000270245	0.000209221	0.000479789	0.014071503	0.080508794	0.000541024	0.633811338	0.002121202	0.002783218	0.000348743	0.000550051	1.294783875	0.005268206	0.029435948	0.000849223	0.000559133	0.000366504	0.000523602	0.000462356	0.000759286	0.000759419	0.001881163	0.000523434	0.000366228	0.000742006	0.000331293	0.000235401	0.000366178	0.000278962	0.130449705	0.000593263	0.000951822	0.000296436	0.000645492	0.000244131	0.000549577	0.000287693	0.000549501	0.00025281	0.000392303	0.000305115	0.000435905	0.00023536	0.00032255	0.000252808	0.000296397	0.000305117	0.000383602	0.00028768	0.000401126	0.000278962	0.000296397	0.000261527	0.000392394	0.000148173	0.000305115	0.000183082	0.000392357	0.00013075	0.000252808	0.000252808	0.00028768	0.000383598	0.000348717	0.000305128	0.000348717	0.000200504	0.000418496	0.000383611	0.000453392	0.000348715	0.000200503	0.000313834	0.000278962	0.000226657	0.000523225	0.00032255	0.000366149	0.000252808	0.00032255	0.000383598	0.000313832	0.000278962	0.000435918	0.000322574	0.000322537	0.000235373	0.000261527	0.000209208	0.000392303	0.000331266	0.000200503	0.000252808	0.000305115	0.000217938	0.000235373	0.000209221	0.000226631	0.000200505	0.000331266	0.000409792	0.000322548	0.000270243	0.00035742	0.000322548	0.00035742	0.000331266	0.000313832	0.000305115	0.000261527	0.000305113	0.000270245	0.000270232	0.000331266	0.000278962	0.000427238	0.000339983	0.000296397	0.000305113	0.000331266	0.000374855	0.000357418	0.000313832	0.000383571	0.000278962
606656	0.002	0.000465921	0.000236887	0.000279184	0.000169186	0.000270713	0.000219943	0.000355445	0.013881649	0.079400429	0.000533707	0.6244348	0.001869032	0.002596931	0.00025378	0.000661117	1.292153198	0.005558463	0.028933591	0.000986023	0.000601673	0.000321783	0.000474143	0.000507995	0.000804541	0.000626978	0.001740565	0.00049942	0.000287617	0.000686278	0.000431541	0.000313034	0.000245349	0.000245322	0.128075311	0.000440128	0.00092339	0.000296128	0.000711209	0.000355382	0.000524816	0.000329927	0.000473968	0.000245322	0.000423018	0.000253782	0.000236861	0.000346858	0.000338372	0.000321467	0.00034686	0.000194564	0.000321479	0.000321543	0.000296113	0.000355293	0.000304535	0.000304523	0.00029609	0.000236861	0.000262238	0.00025378	0.000270698	0.000304535	0.000406074	0.000245319	0.000338415	0.000312996	0.000355342	0.000304535	0.000507775	0.000329927	0.000431594	0.000304535	0.000439964	0.000211482	0.000219943	0.000245322	0.000245319	0.000228401	0.000346833	0.000304535	0.000296102	0.000287615	0.000279157	0.000304535	0.00025378	0.000304535	0.000482345	0.000186093	0.000338387	0.000219943	0.000338372	0.000296077	0.000456895	0.000397753	0.000312996	0.00026224	0.000219943	0.000338372	0.000304535	0.000304535	0.000270698	0.000304535	0.000279157	0.000270698	0.000363751	0.000414519	0.000431453	0.000236861	0.000296075	0.000279157	0.000194564	0.000321454	0.000245322	0.000304535	0.000355293	0.000228401	0.000329912	0.000338372	0.000262238	0.000279159	0.000203023	0.000380695	0.000287617	0.000279159	0.000338377	0.000338374	0.000296075	0.000363764
606657	0.002	0.000363393	0.00033026	0.000189691	0.000214443	0.000189667	0.000280389	0.00050345	0.013481762	0.076253288	0.000619106	0.599924856	0.002122403	0.00244787	0.000280414	0.000627924	1.423734257	0.004873073	0.028334114	0.000919483	0.000462779	0.000371544	0.000553107	0.000387936	0.000809221	0.000801307	0.00213774	0.000445838	0.000329918	0.000569602	0.000371163	0.000214455	0.000354605	0.000247391	0.123585513	0.000594199	0.00093325	0.000280414	0.000651986	0.000313362	0.000544678	0.000230899	0.000445552	0.000263896	0.000387654	0.000263884	0.000263896	0.000321607	0.000346374	0.000412431	0.000247391	0.000230897	0.000338126	0.000379384	0.000321646	0.000272131	0.000230899	0.000214406	0.000239146	0.000206159	0.000329929	0.000305129	0.000296867	0.000247391	0.000296871	0.000197912	0.000321609	0.000214406	0.000428899	0.000164927	0.000453725	0.000239144	0.000346349	0.000329879	0.000371114	0.000305116	0.000206146	0.000272131	0.000321646	0.000288624	0.000305116	0.000214406	0.000288624	0.000280377	0.000288624	0.000222653	0.000321609	0.000272133	0.000321609	0.000239146	0.000288624	0.000280377	0.000305116	0.000404111	0.000404111	0.000255637	0.000428849	0.000272119	0.000263884	0.000239144	0.000305116	0.000329879	0.000346347	0.000272129	0.000255637	0.000354594	0.000296871	0.000255637	0.000239144	0.000296857	0.000329854	0.000305104	0.000338102	0.000255637	0.000338102	0.000379359	0.000239146	0.000305127	0.000379359	0.000280377	0.000247391	0.000354594	0.000247391	0.000263884	0.000280377	0.000272131	0.000354594	0.000329854	0.000263884	0.000239144
606658	0.002	0.000305483	0.000255603	0.000230896	0.000280323	0.000263796	0.000280286	0.000420666	0.014352075	0.07579768	0.000627158	0.596291163	0.00197207	0.002572416	0.000346282	0.000445748	2.030181511	0.004650484	0.028937823	0.001002063	0.000561506	0.000404371	0.000421041	0.000635464	0.000775898	0.0006852	0.001571536	0.000395867	0.000305028	0.000776182	0.000387686	0.000222578	0.00018136	0.000280395	0.123507518	0.000561413	0.000966253	0.000305052	0.000726091	0.000239067	0.000511396	0.000288528	0.000379285	0.000222578	0.000379307	0.000255577	0.000230835	0.000272041	0.000263796	0.000247322	0.000272039	0.000247307	0.000338041	0.000288526	0.000321503	0.000280284	0.000214335	0.000272041	0.000288526	0.000313283	0.000296771	0.000288526	0.000247309	0.000255552	0.000288526	0.000321503	0.000420487	0.000296771	0.000305015	0.000197859	0.000437145	0.000255554	0.00043711	0.000239067	0.000428806	0.000280284	0.000288565	0.000305015	0.000412319	0.000247309	0.000272039	0.000280286	0.000206068	0.000239003	0.000272039	0.000255552	0.000239067	0.000354502	0.000370964	0.000181361	0.00023903	0.000189603	0.000412329	0.000354539	0.000428746	0.000313258	0.000272029	0.00031326	0.000239065	0.000305038	0.000280261	0.000280284	0.000255554	0.000354477	0.000395745	0.00023081	0.000346234	0.00020609	0.000272041	0.000255552	0.000329745	0.000321529	0.000313258	0.000206078	0.000280284	0.000305015	0.000255552	0.000247309	0.000272016	0.000305015	0.000346247	0.000239052	0.000272039	0.000321503	0.000255552	0.000313258	0.000280284	0.000239067	0.000296771	0.000296771
606659	0.002	0.000495537	0.00028806	0.000224908	0.00022491	0.000251898	0.000305916	0.000513132	0.014494751	0.085335903	0.000720718	0.664378016	0.002161158	0.002561582	0.000314953	0.000585504	1.869459315	0.005861416	0.031226045	0.001093535	0.000639874	0.000468428	0.000576412	0.000594205	0.000846583	0.000738603	0.002088076	0.000396044	0.000449979	0.000793064	0.000422882	0.000188922	0.000278887	0.000377872	0.136401563	0.000522064	0.000837741	0.000287883	0.000675217	0.00033293	0.000422857	0.000332892	0.000441027	0.000341874	0.000377874	0.000206915	0.000287883	0.00026989	0.000332863	0.0002429	0.000233905	0.000242916	0.00038687	0.000251898	0.000440955	0.000305877	0.000215911	0.000260893	0.000188923	0.000314873	0.000287883	0.000278885	0.000287883	0.000314873	0.000341878	0.000332879	0.000386845	0.000224921	0.000332865	0.000269877	0.000468012	0.000251898	0.00034186	0.000287896	0.000513035	0.000341928	0.000305889	0.000305875	0.000287896	0.000314884	0.000512914	0.00029688	0.000386843	0.00032387	0.000296878	0.000368891	0.000332865	0.00026989	0.00034186	0.00026989	0.000305875	0.000287883	0.000332865	0.000332863	0.000377845	0.000287885	0.000350858	0.00026989	0.000314886	0.000260881	0.0002429	0.000260893	0.000251898	0.000332865	0.000332865	0.000323868	0.000332863	0.000305875	0.00026989	0.000332863	0.000224908	0.00031487	0.000341874	0.000278885	0.000368825	0.00016192	0.000260895	0.000305875	0.000323868	0.000224894	0.000224908	0.000377845	0.000386843	0.000296853	0.000233838	0.000233905	0.0002429	0.000215912	0.000332865	0.000332865
606660	0.002	0.000311463	0.000216797	0.000235617	0.000216782	0.000197918	0.000367606	0.00041486	0.015301997	0.088121759	0.000783426	0.681835936	0.002139999	0.002987666	0.000367674	0.000755162	1.952511035	0.005871192	0.032257343	0.001117225	0.000755315	0.000405641	0.000528127	0.000679302	0.000953424	0.000707509	0.002053183	0.000462106	0.000462036	0.000783235	0.000358197	0.000282741	0.000292167	0.000179069	0.142695833	0.000546976	0.001170768	0.000254468	0.000811289	0.000348714	0.000650707	0.000311014	0.000584672	0.000273317	0.000320439	0.000329879	0.000226193	0.000320456	0.000358183	0.00030159	0.00030159	0.000273301	0.000518529	0.000273315	0.000461838	0.00030159	0.000320442	0.000339289	0.000226192	0.000320439	0.000386441	0.000292164	0.000424125	0.000311016	0.000405262	0.000292138	0.000395867	0.000320439	0.000442977	0.00030159	0.000339289	0.000282741	0.000424182	0.00030159	0.000320439	0.000320439	0.000329865	0.000263892	0.000348714	0.000226207	0.000414702	0.000311014	0.000329865	0.000329865	0.000254452	0.000311016	0.000395825	0.000320439	0.000367564	0.000282727	0.000235617	0.00035814	0.000452386	0.000197863	0.000424125	0.000424229	0.000292167	0.000282741	0.000320439	0.000245042	0.000367564	0.000386413	0.000348714	0.000433608	0.000367564	0.000292164	0.000320425	0.000320439	0.000263892	0.000282741	0.000376989	0.000292167	0.000273315	0.000226192	0.000254466	0.000254468	0.000358152	0.000320439	0.000358138	0.000292164	0.000292164	0.000414686	0.000339291	0.000376987	0.000348714	0.000292164	0.000339289	0.000358126	0.000339289	0.000405262
606661	0.002	0.000427949	0.000288067	0.000325293	0.000195134	0.000232276	0.000185841	0.000576521	0.016033196	0.086636045	0.000725627	0.663864338	0.002279384	0.002880483	0.000334514	0.000632918	1.800111351	0.005718538	0.032635535	0.001214183	0.000567704	0.000549038	0.000595377	0.000585949	0.000986271	0.000800218	0.002361844	0.000474167	0.000418227	0.000641673	0.000362405	0.00022301	0.000325223	0.000269469	0.141604148	0.000576591	0.001219584	0.000260178	0.000688208	0.000390394	0.000753325	0.000362405	0.000511246	0.000362405	0.000380975	0.000278762	0.000288053	0.000250885	0.000334516	0.000278762	0.000325223	0.000408866	0.000399587	0.000260178	0.000325223	0.000408866	0.000288053	0.000204425	0.000269469	0.000250885	0.000353098	0.000315944	0.000343807	0.00022301	0.000334514	0.000371698	0.000353098	0.000418143	0.000390324	0.000260178	0.000446064	0.000260178	0.000399587	0.000269469	0.0003531	0.000399629	0.00031593	0.000250887	0.000380989	0.000371682	0.000334516	0.000390296	0.000436753	0.000260178	0.000353126	0.000362391	0.000418187	0.000260178	0.000380975	0.000353098	0.000343807	0.000185841	0.000399573	0.000343805	0.000278762	0.000408864	0.000222982	0.000334516	0.000288053	0.000390282	0.000343807	0.000446034	0.000353098	0.000325221	0.000380975	0.000381003	0.00040888	0.00034381	0.000399559	0.00031593	0.000297346	0.000371682	0.000297346	0.000297346	0.000315902	0.000380975	0.000241594	0.000241592	0.000278762	0.00031593	0.000297346	0.000325223	0.000288055	0.000362391	0.000353098	0.000306637	0.000288053	0.000362391	0.000334514	0.000306639
606662	0.002	0.000353614	0.00027953	0.000229958	0.000246356	0.000180667	0.000238193	0.000377862	0.013396683	0.077284589	0.000558961	0.599861015	0.002063884	0.002279515	0.000213487	0.000625157	1.729303456	0.005316252	0.028109376	0.000824461	0.000641897	0.000353612	0.000493033	0.000591754	0.000772663	0.00060005	0.001672695	0.000402589	0.000312095	0.000665871	0.000386056	0.000270977	0.000270977	0.000312068	0.125074668	0.000566952	0.000805952	0.000312033	0.000731819	0.000385958	0.000591571	0.000229909	0.000443532	0.000221697	0.000353124	0.000229909	0.000229897	0.000246331	0.000221697	0.000246333	0.000328441	0.000197052	0.000295597	0.000295597	0.000221699	0.000213487	0.000312058	0.000270963	0.000238121	0.000205288	0.000312031	0.000205275	0.000385982	0.000238119	0.000320256	0.000262753	0.000254531	0.000262753	0.000312021	0.000328441	0.000476462	0.000344912	0.000336665	0.000229909	0.00045998	0.000270963	0.000312019	0.000279175	0.000303809	0.000262753	0.000361299	0.000246331	0.000270963	0.000238119	0.000164221	0.000295597	0.000279175	0.000336653	0.000303809	0.000312019	0.000303807	0.000246331	0.000303807	0.000172419	0.000394145	0.000320229	0.000303809	0.000328443	0.000344887	0.000246333	0.000246331	0.000287399	0.000279175	0.000361287	0.000328418	0.000328441	0.000188854	0.000270965	0.000279175	0.000303821	0.000238121	0.000312019	0.000353075	0.000229909	0.000328443	0.000238097	0.000295597	0.000344863	0.000246331	0.000312019	0.000270965	0.000229909	0.000328441	0.000328441	0.000213487	0.000221697	0.000254541	0.000270965	0.000369546	0.000246331
606663	0.002	0.000362597	0.000282701	0.000264998	0.000141311	0.000211967	0.000282648	0.000415275	0.013857469	0.083106004	0.000601083	0.641490713	0.002157624	0.002730592	0.000353343	0.000548401	1.860396712	0.005284922	0.030934143	0.00110008	0.000655108	0.000406784	0.000592418	0.000459581	0.000707264	0.000618912	0.001959654	0.000468364	0.000468712	0.000796229	0.000441675	0.000256125	0.00037098	0.000247308	0.131424741	0.000521412	0.001026157	0.000335626	0.0006097	0.000318002	0.000689444	0.000344473	0.0005655	0.000335682	0.000362163	0.000388673	0.000317949	0.000300312	0.000273789	0.000247295	0.00039749	0.000211967	0.00038866	0.000388673	0.000353292	0.000344446	0.000273789	0.000220798	0.000317952	0.000300286	0.000211966	0.000185457	0.000247295	0.000194277	0.000300286	0.000247295	0.000362112	0.000335613	0.000415205	0.000317949	0.000380168	0.0002208	0.000379774	0.000317949	0.000415141	0.000300286	0.000256125	0.000344446	0.000371009	0.000317949	0.000273791	0.000256125	0.000291453	0.000238501	0.00036211	0.000256125	0.000317949	0.000335613	0.000388607	0.000309119	0.000370956	0.000335615	0.000388604	0.000291453	0.000309117	0.000273789	0.000264958	0.000194302	0.000300312	0.000282622	0.000300299	0.000335615	0.000353279	0.000370943	0.000317949	0.000256125	0.000335613	0.000247295	0.000264945	0.000238435	0.000185457	0.000370941	0.000300288	0.000309119	0.000415114	0.000317949	0.000229618	0.000291455	0.000300286	0.000309117	0.000211915	0.000256125	0.000388646	0.000273789	0.000300286	0.000388604	0.000273791	0.000291455	0.000317949	0.000247295
606664	0.002	0.000374029	0.000308293	0.000280115	0.000289465	0.000308139	0.00032683	0.000448409	0.015108721	0.087532285	0.000635409	0.682545899	0.002214603	0.002969337	0.000401892	0.000682637	2.380159818	0.005794638	0.032055442	0.001088107	0.000899006	0.000392316	0.000532793	0.000513949	0.000916536	0.000691658	0.001940385	0.000616793	0.000467304	0.000775912	0.000504588	0.000326802	0.000280115	0.00033614	0.141381344	0.000597903	0.001047241	0.000289495	0.000775635	0.000261441	0.000625985	0.000261427	0.000495151	0.000317463	0.000410865	0.000252131	0.000308125	0.000205417	0.00030813	0.000382866	0.00031748	0.000345644	0.000457607	0.000392174	0.000373516	0.000280129	0.000298789	0.000298789	0.000289451	0.000289453	0.00033618	0.000196081	0.00036415	0.000233428	0.000354812	0.000336138	0.000401585	0.000261441	0.000476239	0.000298792	0.000317463	0.000420201	0.000485603	0.000410862	0.000382976	0.000289453	0.000438861	0.000308125	0.00036415	0.000326802	0.000438891	0.000168068	0.000438903	0.00019608	0.000373486	0.000317463	0.00036415	0.000392162	0.00036415	0.000382838	0.00040154	0.000214754	0.000298789	0.000429525	0.000438905	0.000270777	0.000373486	0.000308141	0.0003735	0.000317463	0.00036415	0.000289451	0.000354842	0.000494956	0.000326802	0.000289451	0.00036415	0.000270777	0.000420173	0.000401498	0.000317463	0.000270777	0.000289453	0.000308125	0.000308128	0.000205417	0.000373542	0.000280115	0.000214754	0.000252091	0.000326799	0.000298789	0.000298789	0.000233442	0.000270763	0.000308125	0.000410834	0.000280129	0.000420187	0.000326788
606665	0.002	0.000253253	0.000316435	0.00029837	0.000325513	0.00026216	0.000180781	0.000461297	0.015161637	0.083667936	0.000715051	0.657247468	0.002135396	0.00288556	0.000434373	0.000552233	1.628517108	0.005675372	0.031713859	0.00090782	0.000652565	0.000398068	0.000479355	0.000560853	0.000787358	0.00083315	0.002014108	0.000542667	0.000343496	0.000723895	0.000388787	0.000198858	0.000298287	0.000244053	0.135968633	0.000470231	0.001086868	0.000271212	0.000515544	0.000289249	0.000687568	0.000298287	0.000515513	0.00030734	0.00036159	0.000334458	0.000225964	0.000271171	0.000262131	0.000253093	0.000289249	0.000126546	0.000433931	0.000262133	0.000397732	0.00032542	0.000307327	0.000316367	0.00032542	0.000280211	0.000289249	0.000235015	0.000343483	0.000253174	0.000334445	0.000271171	0.000406838	0.000207884	0.000343485	0.000289249	0.000388748	0.000316407	0.000424875	0.000244053	0.000388706	0.000316367	0.000370601	0.000216936	0.000271171	0.00036156	0.000334445	0.000370601	0.000379641	0.000379654	0.000307313	0.000334442	0.000262131	0.000289249	0.000397746	0.00036156	0.000379638	0.000406813	0.000361563	0.000316365	0.000397719	0.000325405	0.000334445	0.000316367	0.000235002	0.000298273	0.000253093	0.00036156	0.000298287	0.000352523	0.000343483	0.000370643	0.000298287	0.000307327	0.000325393	0.000307327	0.000298262	0.000234988	0.000244053	0.000343537	0.000189806	0.000325407	0.000397716	0.000298289	0.000307327	0.000397746	0.000298287	0.000325405	0.000352523	0.000334442	0.000298289	0.000298289	0.000352523	0.00036156	0.000298287	0.000234988
606666	0.002	0.000369378	0.000251936	0.000323951	0.000260904	0.000260904	0.000260931	0.000378071	0.015251347	0.083231025	0.000693685	0.65332947	0.00217094	0.002751824	0.000387154	0.000675849	2.044211751	0.005417669	0.031639792	0.000985034	0.000676257	0.000405349	0.000549509	0.000423143	0.000828613	0.000720559	0.002050582	0.000513058	0.000341943	0.000774898	0.00045917	0.000378372	0.000296974	0.000305889	0.138634521	0.000422947	0.000964083	0.000260906	0.000621134	0.00033288	0.000612123	0.000323895	0.000522127	0.000269902	0.000477008	0.0002789	0.000305918	0.000161927	0.000206924	0.000206924	0.000368893	0.000260904	0.00047695	0.000251909	0.0003509	0.000233915	0.000260904	0.000287895	0.000260904	0.000269902	0.00033288	0.000260904	0.000278897	0.000368866	0.000359868	0.000179921	0.000242873	0.000224918	0.000359857	0.000314886	0.000440853	0.000260906	0.000467914	0.000278897	0.000486026	0.000359868	0.000395882	0.00038686	0.000287897	0.000296893	0.00033288	0.000368864	0.000224891	0.0002789	0.000296893	0.000305902	0.000305889	0.000323882	0.000341875	0.000305889	0.000296904	0.000296893	0.00036888	0.000269902	0.000395884	0.000260904	0.00033288	0.00033288	0.000278897	0.000287895	0.000377864	0.000341875	0.000395869	0.000350873	0.000440842	0.000314886	0.000278924	0.000314886	0.000368866	0.000341875	0.000251909	0.000278897	0.000287895	0.00033288	0.000260906	0.000251895	0.000251909	0.000323882	0.000305889	0.000278897	0.000422873	0.000359871	0.000278873	0.000242911	0.000377878	0.000404866	0.000305889	0.000305889	0.000332877	0.000359871
606667	0.002	0.000462513	0.000320652	0.000226171	0.000310987	0.000273346	0.000273304	0.000452573	0.014627744	0.090204991	0.000745367	0.674087092	0.002216216	0.002882532	0.000396054	0.000651245	1.43189042	0.006198079	0.032130867	0.001032112	0.000642507	0.000405813	0.000556572	0.000518609	0.000849062	0.000802072	0.001834339	0.000518639	0.000433594	0.000716951	0.000395842	0.000301577	0.000273292	0.000367586	0.142679917	0.000641589	0.00110446	0.000433907	0.00078289	0.000301562	0.000556306	0.000245018	0.000650729	0.000301562	0.000414749	0.000310985	0.000235581	0.000339316	0.000367586	0.000235595	0.000386391	0.000348685	0.000376955	0.00024502	0.000442979	0.000254445	0.000254442	0.000273292	0.000329833	0.000245062	0.000329835	0.000329835	0.000367572	0.000339257	0.000282715	0.000358133	0.000405241	0.00036753	0.000452359	0.000310987	0.000376969	0.000301562	0.000367546	0.000358107	0.000376955	0.00024502	0.000329833	0.00027329	0.000386406	0.000292123	0.000282701	0.00027329	0.000310987	0.00036753	0.00027329	0.000358105	0.0003958	0.000310987	0.000395831	0.000339257	0.000320412	0.00027329	0.000386406	0.000329835	0.000329835	0.000292138	0.000339257	0.000244992	0.000339257	0.00032041	0.000301577	0.00032041	0.000490139	0.000471206	0.00034868	0.000329833	0.000376952	0.000358105	0.00027329	0.000301548	0.00032041	0.000263867	0.000405225	0.000282715	0.000329835	0.000405253	0.00034868	0.000339257	0.000471263	0.00029214	0.000461852	0.000348725	0.000358105	0.000263867	0.000376952	0.000339257	0.000320396	0.000329837	0.00032041	0.000348682
606668	0.002	0.000345585	0.000244085	0.000210408	0.000143077	0.00030305	0.00021042	0.000404149	0.014496936	0.078677268	0.000589962	0.625713349	0.002166396	0.00267778	0.000345372	0.000573182	1.357321757	0.005206756	0.028597633	0.000972466	0.00050602	0.000488637	0.000395859	0.00056451	0.000817523	0.000766828	0.001986935	0.000446334	0.00025249	0.000674032	0.000294572	0.000218825	0.000143065	0.00026092	0.129346282	0.000589554	0.00096095	0.000252503	0.000792017	0.000286205	0.000505266	0.000328237	0.000505236	0.000302987	0.000429497	0.000210408	0.000269322	0.00026092	0.000286157	0.000176742	0.000311405	0.000277738	0.000336667	0.000202005	0.000463112	0.000235657	0.000218825	0.00025249	0.000277738	0.000353498	0.000286155	0.000311405	0.000260905	0.000286155	0.000277738	0.00026932	0.000370347	0.000286155	0.00039562	0.000260907	0.000412438	0.000269322	0.00037036	0.000328237	0.000404022	0.000269325	0.00031982	0.000193563	0.000269322	0.00029457	0.000345068	0.000319845	0.0002188	0.000336652	0.000294572	0.000319858	0.00025249	0.000370355	0.00037876	0.000311403	0.000227242	0.000294572	0.000370332	0.000252503	0.000429285	0.000311415	0.000361915	0.000260905	0.000311405	0.000244073	0.000395706	0.000277738	0.000319858	0.000370345	0.000286155	0.000328237	0.000412412	0.000244075	0.000227227	0.000260905	0.000328237	0.00025249	0.000277765	0.000294572	0.000311403	0.000244075	0.000269325	0.000311417	0.00031982	0.000244073	0.000412415	0.00024406	0.000260907	0.000235655	0.000311405	0.000269322	0.000311403	0.000336665	0.000311405	0.000378722
606669	0.002	0.00032428	0.000210236	0.000271386	0.000227642	0.000323993	0.000210106	0.000543214	0.014099796	0.083603417	0.000578286	0.629201376	0.002058611	0.002837523	0.000297716	0.000613769	1.727289318	0.005794771	0.030735438	0.001037735	0.00065802	0.000455909	0.000639618	0.000596249	0.000674679	0.000841804	0.002013509	0.000508177	0.00038538	0.000666011	0.0004819	0.00029765	0.000236382	0.000350531	0.133876233	0.000534251	0.001105292	0.000183843	0.000727273	0.000271388	0.000508063	0.000306404	0.000499297	0.000315159	0.000323954	0.000280142	0.000332668	0.000271386	0.000280142	0.000315159	0.000385209	0.000341528	0.00040277	0.000306458	0.000306395	0.000236371	0.000271388	0.000323915	0.000236369	0.000288897	0.000341436	0.000166334	0.000429035	0.000253878	0.000350207	0.000192597	0.00039398	0.00028017	0.000411511	0.000201351	0.000393949	0.000271388	0.000455283	0.000402729	0.000341436	0.00029765	0.000315159	0.000201351	0.000402744	0.000332668	0.000402731	0.000323912	0.000306406	0.000367685	0.000288895	0.000271388	0.000341436	0.000288895	0.000323915	0.000306406	0.000306393	0.000271386	0.00029765	0.000245124	0.000481587	0.000271386	0.000218886	0.00021886	0.000271386	0.000367685	0.000192597	0.00025388	0.000341423	0.00034145	0.000306406	0.000332668	0.000306432	0.000288895	0.000315159	0.000393963	0.00021886	0.000297637	0.000192571	0.000271386	0.000262633	0.000332668	0.000367701	0.000262633	0.00042898	0.000385222	0.000350163	0.000280142	0.000236369	0.000253878	0.000113755	0.000280142	0.00025388	0.000245124	0.000367687	0.000393976
606670	0.002	0.000455439	0.000222932	0.000276385	0.000240721	0.000294256	0.000178325	0.000472787	0.015505151	0.085281745	0.000589209	0.648373368	0.002177723	0.002862898	0.000347947	0.000589345	1.744077085	0.005673979	0.031410371	0.001012402	0.00062573	0.000535669	0.000463895	0.000526463	0.000651469	0.000866388	0.001897138	0.000490614	0.000383427	0.000544292	0.000383438	0.000285326	0.000231806	0.000303146	0.1340108	0.000517773	0.000973646	0.000401483	0.000687043	0.000401323	0.000803357	0.00036554	0.000508478	0.000267706	0.000329932	0.00031206	0.000240721	0.000285299	0.000383414	0.000169397	0.000294214	0.000320961	0.000472636	0.000294214	0.000329918	0.000294216	0.000383387	0.000231806	0.000258567	0.000320961	0.000231806	0.000312047	0.000347709	0.000338793	0.000285299	0.000347709	0.000267468	0.000258554	0.000320961	0.000294214	0.000320988	0.000249637	0.000428046	0.000374508	0.000329891	0.000196143	0.000329876	0.000320964	0.000383425	0.000205059	0.000392301	0.000320988	0.000249624	0.000320961	0.000285299	0.000294214	0.000347696	0.000267468	0.000356624	0.000338781	0.000347696	0.000285299	0.000285299	0.000312034	0.000356628	0.000285299	0.000383414	0.000312045	0.000258554	0.00030313	0.000294214	0.000240721	0.00041906	0.00036554	0.000312047	0.000329878	0.000294216	0.00031206	0.000329878	0.000356624	0.000178312	0.000222889	0.000213974	0.000276383	0.000383382	0.000329876	0.000267468	0.000338793	0.000285315	0.000428004	0.000312047	0.000338806	0.000249584	0.00037447	0.000329876	0.000267468	0.000392288	0.000285299	0.000320959	0.000329878
606671	0.002	0.000350877	0.000236544	0.000184109	0.000280347	0.00021902	0.000254076	0.000561144	0.013982052	0.081658279	0.000640344	0.631428953	0.00217499	0.002831025	0.000324191	0.000526435	1.197898554	0.005221857	0.03093793	0.001153742	0.000605999	0.00036832	0.000482123	0.000482189	0.000710242	0.000842803	0.001749421	0.00046463	0.000245304	0.00080709	0.000289133	0.000315416	0.000227782	0.000289148	0.132246741	0.000543495	0.001000234	0.000376911	0.000745285	0.000262812	0.000657592	0.000341726	0.000490835	0.000350433	0.000324178	0.000306656	0.00030663	0.00021026	0.000192738	0.000271587	0.000254063	0.000271587	0.000420534	0.00021902	0.000359208	0.000350435	0.000297868	0.000140173	0.000306628	0.000245304	0.000192737	0.000297881	0.000359208	0.000289108	0.000341765	0.000297868	0.00035921	0.00021026	0.000350448	0.000324152	0.000227769	0.000166455	0.000411785	0.000315392	0.000359221	0.000227782	0.00031539	0.000262825	0.000289108	0.000376769	0.00031539	0.00021026	0.000315392	0.000341684	0.000245306	0.00030663	0.000411785	0.00031539	0.000324152	0.000210259	0.00029787	0.00029787	0.000394253	0.000324149	0.000350461	0.000350433	0.000429333	0.000306628	0.000341673	0.000271585	0.000280347	0.000262825	0.000271587	0.000403039	0.000332911	0.000236542	0.000341673	0.000376729	0.000359208	0.000227782	0.000280347	0.000271585	0.000245304	0.000262825	0.000376716	0.000306628	0.00029787	0.00038553	0.000280347	0.00031539	0.00030663	0.000227769	0.000350433	0.000350433	0.000201498	0.000289108	0.00040301	0.00021902	0.000236542	0.000324149
606672	0.002	0.000305224	0.000296184	0.000203465	0.000221961	0.000305212	0.000222003	0.000583027	0.015057371	0.085795955	0.000638754	0.67991748	0.002202694	0.00297962	0.000342494	0.000611338	2.238990269	0.005620293	0.031892229	0.001012603	0.000704163	0.000546458	0.000509077	0.000629475	0.00080551	0.000722353	0.002070031	0.000453271	0.000369965	0.000648073	0.000388614	0.000240459	0.000258955	0.000388515	0.140345713	0.000629717	0.001186238	0.000295949	0.000777577	0.000286702	0.000657025	0.000305198	0.000573696	0.000305198	0.000434719	0.000296004	0.000369951	0.000305198	0.00030521	0.000323695	0.000360704	0.000305237	0.000379212	0.000369935	0.000379296	0.000203451	0.000388407	0.000295949	0.000323692	0.000295949	0.000295951	0.000212712	0.000323711	0.000295935	0.000305198	0.000157222	0.000314445	0.000277466	0.000388432	0.000323695	0.000397695	0.000249706	0.000369935	0.000240459	0.000406945	0.000258955	0.000351441	0.000295949	0.000286702	0.000332942	0.000508814	0.00036073	0.000379185	0.000295949	0.000240459	0.000342191	0.000379196	0.000342191	0.000332984	0.000212713	0.000258955	0.000295949	0.000406942	0.000360702	0.000434705	0.000342191	0.000342189	0.000388434	0.000286699	0.000295949	0.000443952	0.000203464	0.000443968	0.000286702	0.000286699	0.000314445	0.000434691	0.000295949	0.000406942	0.000351439	0.000286702	0.000268203	0.000277452	0.000231209	0.000342191	0.000379185	0.000332903	0.000332942	0.000314445	0.000277466	0.00047171	0.000277452	0.000277452	0.000175692	0.000397668	0.000332944	0.000258955	0.000416192	0.000369935	0.000194202
606673	0.002	0.000453908	0.000333382	0.000203548	0.000157286	0.000194294	0.000333257	0.00050001	0.01521317	0.086082145	0.000703886	0.676883881	0.00236214	0.003001505	0.000314684	0.000685945	1.935407497	0.005752576	0.032280314	0.001059498	0.000574572	0.000454032	0.000490768	0.00047247	0.000722386	0.000815357	0.001959647	0.00061112	0.000407235	0.000834092	0.000370102	0.00030532	0.0003701	0.0002128	0.139675859	0.000648364	0.001019201	0.000296097	0.000815177	0.000351581	0.000722205	0.000323824	0.000434923	0.000370127	0.000453633	0.000333077	0.000360849	0.000268314	0.000360904	0.000277565	0.000286802	0.00034237	0.000333091	0.000342344	0.000388659	0.000296069	0.00024981	0.000286818	0.000240556	0.000314573	0.000286816	0.000296069	0.000360849	0.000240556	0.000397845	0.000360851	0.000388594	0.000240543	0.000314573	0.000314573	0.00040711	0.000388604	0.000342328	0.000323829	0.000370088	0.000342331	0.000333077	0.000305322	0.000259061	0.000277579	0.000453427	0.000222052	0.000323824	0.0002683	0.000296027	0.000286816	0.000342331	0.000397843	0.000397871	0.000323824	0.000351623	0.000370086	0.000416361	0.000231278	0.000425628	0.000342331	0.000277565	0.00030532	0.000333077	0.000370086	0.000397857	0.000360821	0.000231278	0.000397843	0.000240556	0.000314573	0.000296069	0.000231303	0.000444132	0.000277565	0.000407108	0.000397843	0.000314573	0.000351581	0.000425626	0.000259061	0.000397843	0.000314573	0.000314573	0.000351584	0.000296069	0.000342328	0.000342331	0.000333077	0.000388592	0.000370086	0.000286818	0.00040711	0.000388592	0.000249807
606674	0.002	0.000328978	0.000242457	0.000265978	0.000203374	0.000234635	0.000242455	0.000375585	0.012334049	0.073758543	0.000602907	0.561246925	0.001965654	0.002471902	0.000407004	0.000469985	1.905605889	0.004783751	0.02787851	0.000785559	0.000595894	0.000368085	0.000516829	0.000485334	0.000790922	0.000626376	0.001585801	0.000453886	0.000265921	0.000665718	0.000422824	0.000281562	0.000265919	0.000250291	0.115084547	0.000618546	0.001026561	0.000250277	0.000673212	0.000289394	0.000547854	0.000305049	0.000414652	0.000265919	0.000234612	0.000234647	0.000234635	0.000164244	0.000250277	0.000250277	0.000281562	0.000187708	0.000375489	0.000258097	0.000359784	0.000265921	0.000265921	0.000234635	0.000258099	0.000156423	0.000344144	0.000195529	0.000273742	0.000211171	0.000258097	0.000351988	0.000273753	0.000250275	0.000289384	0.000265918	0.000477371	0.000265919	0.000195507	0.000242504	0.0003285	0.000250277	0.000195519	0.000281562	0.000242455	0.000203351	0.00032849	0.00027374	0.000265919	0.000320666	0.000265918	0.000258097	0.000289382	0.000242467	0.000398928	0.000250277	0.00027374	0.000211138	0.000312846	0.000234635	0.000328467	0.000172054	0.000312846	0.000265919	0.000281562	0.000187707	0.000273742	0.000226813	0.000281562	0.000281552	0.000344168	0.000250277	0.000305049	0.000265919	0.000438044	0.000297204	0.000265908	0.000320694	0.000218981	0.000226813	0.000367599	0.000226813	0.000273742	0.000281564	0.00033631	0.000320666	0.00027374	0.000367618	0.000281562	0.000336322	0.000250277	0.000258099	0.000203349	0.000250277	0.000265908	0.000226813
606675	0.002	0.000337776	0.000355306	0.000266324	0.000142032	0.000230801	0.000275319	0.000408574	0.015140806	0.084464292	0.000577585	0.654547066	0.002141324	0.003129769	0.000319572	0.000604579	1.309832124	0.005911197	0.030904759	0.001052732	0.000649601	0.000346534	0.000506534	0.000559763	0.000648506	0.000648668	0.00188857	0.000533011	0.00055096	0.000809266	0.00031071	0.000292994	0.000221925	0.000221938	0.13575223	0.000488426	0.00112953	0.0003729	0.000710774	0.000266311	0.000541796	0.000346202	0.000461823	0.000204171	0.000372849	0.000221925	0.000381725	0.000292967	0.000355122	0.000363958	0.000337328	0.000319572	0.00034622	0.00044392	0.00021305	0.000221925	0.000221872	0.000284064	0.000319572	0.00031071	0.000310696	0.000195295	0.000230805	0.000248557	0.000257433	0.000319572	0.000328464	0.000213048	0.000337328	0.000257435	0.000435056	0.00032845	0.000399481	0.000399466	0.000372849	0.000292943	0.000275189	0.000266311	0.000390603	0.000301818	0.000408371	0.000363971	0.000381712	0.000213048	0.000257433	0.000301832	0.000346204	0.00032845	0.000372863	0.000230803	0.000301832	0.000275189	0.000355056	0.000310694	0.000346231	0.000346204	0.00032845	0.00029294	0.000275186	0.000319572	0.000284064	0.000266324	0.00029294	0.000363971	0.000292929	0.000319572	0.00035508	0.000230801	0.000319574	0.000355082	0.000284067	0.000301818	0.000248557	0.000266311	0.000337328	0.000337326	0.00035508	0.000284064	0.000417406	0.000284064	0.000275189	0.000275186	0.000301832	0.000363958	0.000301818	0.000346189	0.000372834	0.000408426	0.000337326	0.000266311
606676	0.002	0.000435234	0.000357516	0.000202836	0.000280067	0.000280069	0.000251096	0.00068617	0.01591003	0.090295919	0.000744354	0.69847152	0.002486507	0.002837675	0.000328386	0.00051253	1.960253979	0.006114088	0.033499976	0.000979536	0.000599848	0.000405959	0.000686631	0.000502938	0.000705492	0.00075415	0.00188988	0.000570117	0.00035734	0.000851715	0.000512168	0.00023178	0.000280069	0.000396002	0.144254789	0.000570149	0.001063908	0.000270408	0.000821669	0.000386345	0.000763483	0.000473664	0.000453949	0.000280069	0.000338011	0.00030904	0.000299381	0.000405631	0.000241437	0.000318699	0.000338014	0.000376675	0.000444348	0.000376643	0.000289728	0.000357328	0.000299381	0.00027041	0.000318699	0.000318696	0.000280067	0.000318699	0.000376643	0.000251096	0.000405643	0.000328355	0.000376658	0.000328355	0.000318699	0.000328355	0.000492648	0.000251096	0.000386316	0.000395973	0.000386302	0.000463631	0.000395973	0.000251096	0.000338011	0.000251096	0.000299381	0.000338011	0.000280055	0.000260737	0.000241437	0.000415287	0.000405689	0.000424958	0.000395958	0.000376658	0.000376643	0.000299381	0.000376643	0.000328355	0.000424946	0.000328355	0.000444304	0.000318699	0.000251096	0.00034767	0.000289725	0.00027041	0.000260752	0.000347728	0.00044429	0.000318696	0.000357328	0.000376643	0.000366985	0.00037666	0.000318699	0.000453946	0.000299381	0.000338011	0.000395958	0.000251096	0.000395958	0.000241437	0.000251096	0.000289725	0.000289725	0.000338011	0.00030904	0.000444261	0.00039597	0.000318699	0.000415273	0.000338011	0.000357326	0.000280067
606677	0.002	0.000427906	0.000213646	0.000204344	0.000213648	0.000241719	0.000353017	0.000529777	0.016081115	0.087217791	0.000874367	0.681509136	0.002033784	0.003313561	0.000325441	0.000846795	2.47541972	0.006016603	0.031513079	0.00113908	0.000800705	0.000445986	0.000567083	0.000650828	0.000948715	0.000725239	0.002126505	0.000539092	0.000455285	0.000790557	0.000501797	0.000353045	0.000287942	0.000269363	0.141523745	0.000492473	0.000883436	0.000418435	0.000734354	0.000325095	0.000846151	0.000325107	0.000548245	0.000260103	0.000362248	0.000334396	0.000278638	0.000390112	0.000343672	0.000315808	0.000325093	0.000371524	0.000334382	0.000306518	0.000315808	0.000287942	0.000250786	0.000213633	0.000315794	0.000334396	0.000287912	0.000260076	0.000408735	0.00027865	0.000241499	0.000297229	0.000427351	0.000269363	0.000473905	0.00033441	0.000464507	0.000315806	0.000445914	0.000260076	0.000436652	0.000362262	0.000380839	0.000353001	0.000241499	0.000315806	0.000390128	0.000222894	0.000232209	0.000380855	0.000222936	0.000418006	0.000362246	0.000352959	0.00041802	0.000325095	0.000352961	0.000260076	0.000371536	0.000260076	0.000436625	0.000408719	0.000269363	0.000352961	0.000334382	0.000250802	0.000418009	0.000269363	0.000399399	0.000343672	0.000297229	0.000325093	0.000334382	0.00041802	0.000390112	0.000241497	0.000306516	0.000343672	0.00017648	0.000260076	0.000297229	0.000380825	0.000362265	0.000362251	0.000418006	0.000343672	0.000269296	0.000334382	0.000297215	0.000343672	0.000380839	0.000315806	0.000297229	0.000399416	0.000315806	0.000315806
606678	0.002	0.000413875	0.000221031	0.000297935	0.000269063	0.000221016	0.00031711	0.000663587	0.015747392	0.092583414	0.000779446	0.692217083	0.002220835	0.002813073	0.000374852	0.000500434	1.86660941	0.006115715	0.033450326	0.001041724	0.000625685	0.000423356	0.000673709	0.00068283	0.000942918	0.000654161	0.002132023	0.00055779	0.000413316	0.00092433	0.000413232	0.000345954	0.000336343	0.000326764	0.146281991	0.000644769	0.001039162	0.000394013	0.000788687	0.000278702	0.000644229	0.000365199	0.000567367	0.000365156	0.000394013	0.000326764	0.0003075	0.000230624	0.000403607	0.000288281	0.000403593	0.000365156	0.000470902	0.000211406	0.00036517	0.000278685	0.000365158	0.000297921	0.000336327	0.000384374	0.000259452	0.000230624	0.000317108	0.00028831	0.000365156	0.000336327	0.000384374	0.000221002	0.000615302	0.000355545	0.000345937	0.000345966	0.000345937	0.0003075	0.000355548	0.0003075	0.000365201	0.000336329	0.000221015	0.0003075	0.000345937	0.000374766	0.000394054	0.00037478	0.000249844	0.000336327	0.000384374	0.00031711	0.00046128	0.000278671	0.000336327	0.000355591	0.000393985	0.000240234	0.000432482	0.000307514	0.000259452	0.000326718	0.00031711	0.000278673	0.000317094	0.000336329	0.000336315	0.000442047	0.000307471	0.000365156	0.000345937	0.000374812	0.000403593	0.000422828	0.000211392	0.000307502	0.000288281	0.000393985	0.000297889	0.000336327	0.000269063	0.000365156	0.00032669	0.000307485	0.00031711	0.000393985	0.000326718	0.000345937	0.000317108	0.000288281	0.000317108	0.000422857	0.000278671	0.000365141
606679	0.002	0.000422503	0.000372114	0.000281279	0.000271203	0.000281294	0.000331487	0.000482354	0.016201422	0.093219869	0.00071388	0.718068186	0.002311524	0.003215268	0.000371695	0.000683981	1.975321954	0.006262195	0.034837145	0.001050258	0.000543336	0.000502947	0.000613468	0.000713878	0.000945341	0.000754314	0.002046655	0.000562971	0.000361635	0.00088512	0.000462157	0.000311398	0.000401815	0.000321472	0.151073474	0.000653576	0.001348603	0.000311383	0.000834497	0.000301337	0.000663521	0.000411858	0.000613084	0.000341515	0.000411858	0.000331472	0.000331472	0.000251129	0.000351591	0.000281248	0.000361607	0.000251114	0.000502383	0.000341531	0.000472158	0.000291292	0.00033147	0.000361667	0.000401782	0.000401815	0.000210935	0.000271203	0.00030131	0.00037165	0.000361604	0.000351561	0.000321426	0.000321426	0.000562698	0.000301337	0.000431932	0.000341515	0.000582844	0.000291292	0.000542634	0.000321429	0.00033147	0.000210936	0.000421917	0.000341515	0.000421917	0.000421876	0.00037165	0.000321426	0.000381693	0.000452066	0.000301337	0.00036162	0.000391769	0.000441993	0.000401782	0.000381696	0.000441978	0.000311383	0.000502293	0.000321442	0.000321426	0.000281233	0.000371635	0.000291294	0.000341518	0.000311381	0.00033147	0.000351561	0.000331472	0.000472155	0.00049247	0.000391739	0.000452021	0.000321396	0.000351561	0.000301337	0.000291292	0.00037165	0.000341515	0.000241069	0.000351531	0.00033147	0.000351561	0.000291307	0.00036162	0.000321426	0.000401782	0.000371648	0.00037165	0.000261159	0.000431945	0.000241069	0.000341515	0.000421871
606680	0.002	0.000325763	0.000371846	0.000269551	0.000185902	0.000213771	0.000250951	0.000455682	0.014951376	0.087391202	0.000716471	0.679950158	0.0021196	0.003164184	0.000325361	0.000549191	1.254742308	0.005771497	0.031862512	0.001084367	0.000652082	0.000362856	0.000679537	0.000595288	0.00078172	0.000567443	0.002043538	0.000483575	0.000334629	0.000791264	0.000418346	0.000297421	0.000371792	0.00023236	0.139790143	0.000670191	0.001070524	0.000399909	0.000837261	0.000241655	0.000837322	0.000288154	0.000520699	0.000371804	0.000399674	0.000353229	0.00027883	0.000250948	0.00033464	0.00023236	0.000278833	0.000185888	0.000464775	0.000353204	0.00031601	0.000306715	0.000297419	0.000241655	0.000362481	0.000232348	0.000343894	0.000213771	0.000250948	0.000269537	0.000381086	0.00023236	0.000204476	0.000195183	0.000436965	0.000250948	0.000390395	0.000381069	0.000446284	0.000343894	0.000492731	0.000390381	0.000260244	0.000241655	0.000343892	0.000409025	0.000362497	0.000343894	0.000362483	0.000325306	0.000241655	0.000390381	0.000390381	0.000325306	0.000297421	0.000213744	0.000325303	0.000288126	0.000362527	0.000306717	0.000520574	0.000297424	0.000297421	0.00026023	0.000353187	0.00026023	0.000353187	0.000381086	0.000306717	0.000371776	0.000250948	0.000213758	0.00039966	0.000409	0.000371776	0.000306717	0.000390365	0.00048338	0.000260244	0.00030684	0.000371776	0.000325303	0.000297407	0.000269539	0.000278833	0.000334599	0.00038106	0.00026023	0.000381072	0.000381069	0.00039966	0.000446217	0.000362481	0.000195183	0.000436852	0.000353173
606681	0.002	0.000275171	0.000311396	0.000256445	0.000219809	0.000256458	0.00020156	0.000494837	0.01507653	0.086143008	0.000623287	0.666065312	0.001866817	0.00271858	0.000348237	0.000688057	1.159489283	0.005411345	0.031180576	0.000929074	0.000752916	0.00041273	0.000605173	0.000559216	0.000806874	0.000816125	0.001699771	0.000549746	0.000357191	0.000788929	0.000366348	0.000320584	0.000274762	0.000247312	0.138039218	0.000513223	0.00099984	0.000357216	0.000797542	0.000311396	0.000613997	0.00021065	0.000476353	0.000357205	0.00036639	0.000302239	0.00022897	0.000293079	0.000348072	0.000256445	0.000256445	0.000348031	0.000430517	0.000311396	0.00039388	0.000155698	0.000348031	0.00030225	0.000375593	0.000274762	0.000357205	0.000311396	0.000384682	0.000338915	0.000421341	0.000219769	0.000375508	0.000311396	0.000430488	0.000229011	0.000494672	0.00031141	0.00047638	0.000329716	0.000366348	0.000274762	0.000201491	0.000238127	0.000329716	0.000384707	0.000357207	0.000348033	0.000311396	0.000311396	0.000320554	0.000311396	0.000311396	0.000283922	0.000458006	0.000320556	0.000256445	0.000283919	0.000283922	0.000302228	0.000412157	0.000375508	0.000320556	0.000283908	0.000238127	0.000274762	0.000357191	0.000320568	0.000357218	0.000329714	0.000302239	0.000384682	0.000402985	0.000311399	0.000348031	0.000283919	0.000338874	0.000311396	0.000357191	0.000329714	0.000357191	0.000329714	0.000357193	0.000357189	0.000357191	0.000274748	0.000302225	0.000338871	0.000256445	0.000320568	0.000293079	0.000265602	0.000393839	0.000348031	0.000338874	0.000265602
606682	0.002	0.00030247	0.000276444	0.000259132	0.000198699	0.000233195	0.000319772	0.000458103	0.013774434	0.080239946	0.000613867	0.624617942	0.002022694	0.002878918	0.00027638	0.000614238	2.150539652	0.005501351	0.029851985	0.001172075	0.000658055	0.000389161	0.00052724	0.000501294	0.000734888	0.000639817	0.001898433	0.000406349	0.000388685	0.000639709	0.000259106	0.000302625	0.000293808	0.000431961	0.127806258	0.000492512	0.000994915	0.000354164	0.000527167	0.000310942	0.00077814	0.00027638	0.000466607	0.000293705	0.00036275	0.000259106	0.00027638	0.000267744	0.000293653	0.000302289	0.000354142	0.00038006	0.000319575	0.000319578	0.000440892	0.000198647	0.000215921	0.000267744	0.000293653	0.000224559	0.000267744	0.000267744	0.000310916	0.000259106	0.000285018	0.000198647	0.000354112	0.000207284	0.000354138	0.000285015	0.000302291	0.000259106	0.000405946	0.00027638	0.000414637	0.00024182	0.000259106	0.000259093	0.000362748	0.000241835	0.00021591	0.00027638	0.000267742	0.000241832	0.000267742	0.000328239	0.000302289	0.000302289	0.000311095	0.000233195	0.000215923	0.000224546	0.000397245	0.000319565	0.000354112	0.00020731	0.0003282	0.000207284	0.000293666	0.0003282	0.000250468	0.000345474	0.00036275	0.000362748	0.000302291	0.000259106	0.000302289	0.00027638	0.000354112	0.000319565	0.00027638	0.0003282	0.000310929	0.000405946	0.00022452	0.000285015	0.000345478	0.000259106	0.000302291	0.000285015	0.00031955	0.000233195	0.00027638	0.000250455	0.000267742	0.000285015	0.000293653	0.000362748	0.000302278	0.00025908
606683	0.002	0.000300728	0.000328642	0.000234594	0.00031909	0.000291051	0.000328447	0.000506924	0.015213784	0.088248055	0.000657358	0.695802107	0.001922775	0.002786437	0.000356794	0.000601548	1.869122446	0.006073931	0.032335419	0.000961331	0.000714942	0.000450968	0.000657822	0.000478741	0.000930476	0.000779868	0.001836189	0.000422469	0.000328433	0.000685672	0.000535128	0.000347215	0.000394219	0.000178291	0.139379699	0.00066717	0.001005526	0.000309663	0.000892521	0.00036601	0.000685675	0.000272145	0.000347203	0.000309663	0.000356583	0.000384764	0.000300295	0.000356597	0.000281511	0.000328503	0.000337816	0.000384733	0.000469263	0.000328431	0.000356611	0.00033783	0.000272129	0.00022521	0.000234594	0.000300283	0.000290896	0.000347201	0.000272131	0.000234596	0.000347201	0.000337816	0.00045985	0.000272129	0.000450437	0.000309663	0.000412885	0.000319034	0.000356583	0.000356583	0.000328431	0.000365968	0.000328433	0.000412871	0.000300281	0.000262732	0.000422312	0.000253361	0.000431683	0.000319048	0.000319048	0.000422284	0.0003566	0.000309666	0.000478629	0.000347201	0.000290896	0.00039412	0.000356583	0.000234594	0.000431615	0.000290882	0.000300281	0.000281513	0.00044104	0.000309663	0.000337816	0.000262746	0.00022521	0.000337802	0.000394148	0.000319048	0.000290898	0.000243979	0.000337816	0.000253361	0.000253364	0.000347201	0.000272129	0.000356583	0.000356583	0.000328433	0.000290898	0.000356583	0.000450437	0.000243979	0.00023458	0.000356583	0.000356583	0.000356583	0.000253361	0.000459835	0.000384749	0.000328433	0.000300281	0.000272129
606684	0.002	0.000259753	0.000277541	0.000205897	0.000205897	0.000205911	0.000259608	0.000358166	0.014694839	0.083377231	0.000645123	0.649049545	0.002186819	0.003073774	0.00032234	0.000708367	1.670201936	0.005897326	0.031029169	0.000899144	0.000681827	0.000412289	0.000528733	0.000591308	0.000725703	0.000825014	0.00173373	0.000474753	0.000447817	0.000797783	0.000420802	0.000304371	0.000286492	0.000232753	0.133820024	0.000465873	0.001066995	0.00031332	0.000662908	0.000358094	0.00070777	0.000295416	0.000573328	0.0002238	0.000322273	0.000286465	0.00031332	0.000277528	0.000420799	0.000286479	0.000277528	0.000250657	0.000340179	0.000295445	0.000349144	0.00033124	0.000277514	0.0002238	0.000358094	0.000196944	0.000241718	0.000304369	0.000250657	0.000304369	0.000384992	0.000250657	0.000322273	0.000313362	0.000331226	0.000304371	0.000393972	0.00031332	0.000420786	0.00031332	0.000313322	0.000304369	0.000393904	0.000322289	0.000313322	0.000277528	0.000367061	0.000331226	0.000304369	0.000241704	0.000331226	0.000367047	0.000393891	0.000277512	0.000375985	0.000313322	0.000340177	0.000250657	0.000322316	0.000286465	0.000375989	0.000295418	0.00031332	0.000268548	0.0002238	0.000375985	0.000250671	0.000268588	0.000331226	0.000367009	0.000250657	0.000376001	0.000358083	0.000304369	0.000375998	0.000375974	0.000322273	0.00034913	0.000313336	0.000268559	0.000250657	0.000295418	0.000286465	0.000322273	0.000295418	0.000340177	0.000367034	0.000367034	0.000295418	0.000277512	0.000358083	0.000402896	0.000286465	0.000241704	0.000295416	0.000304369
606685	0.002	0.000348669	0.000278509	0.000318296	0.000238723	0.000188989	0.000248668	0.000467723	0.016217012	0.091145339	0.000647267	0.725882331	0.002518739	0.003225026	0.000398048	0.000697449	1.950965675	0.005758119	0.034166837	0.001198634	0.000807917	0.000398463	0.000647342	0.000557478	0.000826546	0.000726985	0.00228736	0.000597165	0.000397869	0.000826566	0.000437805	0.000238722	0.000358098	0.000408292	0.145875254	0.000577215	0.00106579	0.000387998	0.000706846	0.000348182	0.000617265	0.000318296	0.000646905	0.000437688	0.000348137	0.000208882	0.000278494	0.000328244	0.000338189	0.000268561	0.000328256	0.000288457	0.000447681	0.000218829	0.000387954	0.000288455	0.000328246	0.000308348	0.000308348	0.000407936	0.000397869	0.000318296	0.000348182	0.000268561	0.000288455	0.000298403	0.000517351	0.000258616	0.000606979	0.000338189	0.000447619	0.000268561	0.000387921	0.000368088	0.000387954	0.000278507	0.000417778	0.000487733	0.000457582	0.000238721	0.000397884	0.000268561	0.000368031	0.000308348	0.000368031	0.000288455	0.000318298	0.000208882	0.000417795	0.000298405	0.000268519	0.000368031	0.000417763	0.000328244	0.000477505	0.000308351	0.000218828	0.000407817	0.000308351	0.000308348	0.000298403	0.000328244	0.000308348	0.000348137	0.000377976	0.000377976	0.000258616	0.000358083	0.000447619	0.000338177	0.000407817	0.000387924	0.000358083	0.000387924	0.000407847	0.000298403	0.000348137	0.000238722	0.000427711	0.000338189	0.000338189	0.000368028	0.000268564	0.000387924	0.000298403	0.000238721	0.000268534	0.000228775	0.000407817	0.000397869
606686	0.002	0.000331866	0.000189446	0.000236757	0.00027465	0.000227286	0.000246226	0.000483144	0.01564269	0.088518431	0.000568814	0.690095174	0.002561634	0.002657529	0.000359996	0.000607043	1.964159774	0.006395302	0.032734499	0.000799056	0.000711977	0.000369337	0.000445597	0.000511748	0.00074877	0.000749143	0.002139143	0.000426217	0.000321988	0.000787308	0.000378851	0.000359911	0.000312573	0.000369396	0.142099085	0.000530563	0.001186016	0.000359868	0.000881548	0.000284109	0.00079615	0.000312516	0.000606508	0.000322016	0.000492616	0.000369339	0.00030305	0.00034097	0.000322002	0.000331459	0.000331456	0.000265167	0.000473586	0.000265167	0.000388353	0.000246212	0.000378823	0.000293604	0.000340999	0.000265167	0.000359868	0.000227286	0.000293576	0.000350428	0.000246226	0.000293576	0.000416732	0.000246226	0.000397749	0.000227286	0.000483182	0.000303047	0.000369368	0.000378808	0.000435677	0.000340928	0.000265167	0.000293576	0.000359868	0.000397779	0.000473567	0.000293578	0.000284107	0.000208317	0.000284107	0.000274636	0.000312504	0.000331487	0.000378823	0.000350399	0.000350399	0.000321988	0.000350411	0.000331456	0.000416706	0.000284107	0.000359868	0.000350397	0.000416691	0.000369351	0.000303047	0.000350399	0.000340928	0.000369337	0.000303047	0.000303047	0.00035984	0.000293576	0.000293576	0.000350399	0.000293578	0.000331459	0.000416689	0.000293562	0.000407206	0.000331459	0.000340928	0.000321988	0.000340928	0.000265167	0.000445115	0.000331456	0.000303047	0.000303047	0.000303047	0.000303047	0.000350399	0.000293576	0.000378808	0.000312519
606687	0.002	0.000311627	0.000259368	0.000328463	0.000354433	0.000224729	0.000267999	0.000380467	0.0147677	0.081112685	0.000735703	0.638283456	0.00211979	0.002724162	0.000285299	0.000554096	1.760277675	0.005513946	0.029117463	0.00094717	0.000476173	0.000372207	0.000484485	0.00041544	0.000770039	0.000675436	0.001891334	0.000519169	0.000293891	0.000700873	0.000458263	0.000293876	0.000293876	0.000302521	0.129551519	0.00056224	0.000995627	0.000250658	0.000856621	0.000363088	0.000605434	0.000354433	0.000484272	0.000397651	0.000242016	0.000190142	0.000233372	0.000242014	0.000233372	0.000293941	0.000397728	0.000328439	0.000458308	0.000242016	0.000311163	0.000233359	0.000242016	0.000319805	0.000285234	0.000224729	0.000319805	0.000198798	0.000293876	0.000328504	0.000285232	0.000207442	0.000345739	0.000259303	0.000432265	0.000267947	0.000406254	0.00027659	0.000302519	0.000337107	0.000345749	0.000319807	0.000388967	0.000293876	0.000242016	0.000250658	0.000380338	0.000267947	0.000233372	0.000198798	0.000267947	0.000285234	0.000363025	0.000285234	0.000423657	0.000259305	0.000311165	0.000311165	0.000267945	0.00032845	0.000466849	0.000285232	0.000363038	0.000224729	0.000267945	0.00040628	0.000363038	0.000267945	0.000190143	0.000267945	0.000293876	0.000259303	0.000371706	0.000250658	0.000311163	0.000319859	0.000319807	0.000293889	0.000250658	0.000293876	0.000432198	0.000216085	0.000293876	0.000207442	0.000345736	0.000267945	0.000380312	0.000345736	0.000250658	0.000293876	0.000337094	0.000285182	0.000250658	0.000302521	0.000285234	0.000155581
606688	0.002	0.000301219	0.000237238	0.000264351	0.000255265	0.00021875	0.000282553	0.0004469	0.014732343	0.08373462	0.000702704	0.668027425	0.002263891	0.002815722	0.000309914	0.000785483	1.223491959	0.006149237	0.03028164	0.001080378	0.00069474	0.000383372	0.000474386	0.000574638	0.001022305	0.000574804	0.002068193	0.000547357	0.000355485	0.000720883	0.000382885	0.000401073	0.000200508	0.000282553	0.133115111	0.000483526	0.001214736	0.000373769	0.000629328	0.000346413	0.000620198	0.000246097	0.000392042	0.000264326	0.000337243	0.00027344	0.000346397	0.000246097	0.000382814	0.000300798	0.000300784	0.000282553	0.000455817	0.000264324	0.00044674	0.000319027	0.000246095	0.00029171	0.000273401	0.000227865	0.000264324	0.000300784	0.000364615	0.000236968	0.000319027	0.000373715	0.000328129	0.00025521	0.000474113	0.000264326	0.000419316	0.000291669	0.000373701	0.000391957	0.00039196	0.000282569	0.000428402	0.000246095	0.000355472	0.000373715	0.000346356	0.000209637	0.000273442	0.000255208	0.000410173	0.000328182	0.000373701	0.00025521	0.00027344	0.00025521	0.000282553	0.000255197	0.00033724	0.000300782	0.000401073	0.000300784	0.000328127	0.000300782	0.000300784	0.00027344	0.000337243	0.000264324	0.000373701	0.00027344	0.000337243	0.000273442	0.000355472	0.000419318	0.000291669	0.000264326	0.000346356	0.00025521	0.000291669	0.000209637	0.000346356	0.000227865	0.000364588	0.000209636	0.000309898	0.00027344	0.000364588	0.000410173	0.000328127	0.000364585	0.000236956	0.000337243	0.000236993	0.000364585	0.000246083	0.000300782
606689	0.002	0.000439471	0.00036442	0.000224077	0.000205404	0.000224078	0.000326822	0.000513853	0.015374019	0.086672292	0.000616739	0.680328939	0.002403733	0.002582444	0.00036421	0.00068262	1.85496112	0.005938683	0.031491133	0.001031628	0.000533132	0.000401859	0.000607646	0.000523339	0.000944214	0.000616888	0.002080997	0.000457843	0.000336186	0.000710419	0.000382841	0.000326808	0.000289434	0.000354847	0.13870182	0.000597829	0.001103765	0.000289432	0.00098166	0.000289502	0.000476281	0.000280097	0.000410852	0.000317443	0.000401514	0.000317443	0.000252086	0.000289432	0.000224078	0.000252086	0.000308107	0.000289432	0.000336116	0.000233413	0.000373466	0.000476679	0.000326794	0.000252086	0.000261424	0.000224078	0.000401514	0.000242751	0.000261424	0.000270773	0.000364126	0.000354791	0.000317443	0.000280139	0.000457589	0.000289434	0.000466913	0.000270759	0.000392137	0.000308105	0.000364126	0.000289434	0.000457533	0.000186731	0.000448212	0.000308107	0.000448198	0.000308119	0.000354791	0.00029877	0.000252086	0.000298772	0.000345453	0.000354791	0.000326778	0.000308119	0.000345509	0.000392165	0.000317443	0.000242751	0.000485586	0.000270759	0.000242751	0.000261424	0.000382855	0.000308107	0.000382799	0.000401486	0.000289406	0.000252086	0.000373462	0.000326778	0.000476236	0.000280083	0.00032678	0.000336144	0.000289434	0.000289434	0.000345453	0.000308121	0.000233413	0.000252086	0.000326778	0.000298772	0.000261424	0.00029877	0.000401472	0.000242751	0.000336116	0.000373462	0.000354789	0.000317443	0.000196067	0.00029877	0.00029877	0.000308107
606690	0.002	0.00032468	0.000247437	0.000213286	0.000256007	0.00017063	0.000290069	0.000384135	0.013725309	0.078639282	0.000572108	0.622182653	0.001980707	0.002601799	0.000307183	0.000726502	1.83444586	0.005383321	0.029329588	0.001020032	0.000598247	0.000427208	0.000392627	0.00040983	0.000708877	0.000846216	0.001876179	0.000452398	0.000418156	0.000760316	0.000349815	0.000358412	0.000358461	0.000392512	0.127653343	0.000589097	0.000888565	0.000298627	0.000743145	0.000392486	0.000486526	0.000255969	0.000435287	0.000281537	0.000392497	0.000204768	0.000247413	0.000221818	0.000366904	0.000230348	0.000273006	0.000290082	0.000315679	0.000264476	0.000281513	0.000281537	0.000264474	0.000290069	0.000281539	0.000290069	0.000281537	0.000136503	0.000315664	0.000238881	0.000196223	0.000264461	0.000315666	0.000307132	0.000392524	0.00023035	0.000324195	0.000255944	0.000315662	0.000341257	0.000418081	0.000273006	0.000307134	0.000401068	0.000247424	0.000255944	0.000435144	0.000281537	0.000204754	0.000341247	0.000273006	0.000332725	0.000315677	0.000332727	0.000383941	0.000290069	0.000272994	0.000281539	0.000281537	0.00035832	0.000375398	0.000273006	0.000264476	0.000290069	0.000264476	0.00035832	0.000281537	0.000221818	0.000375398	0.000324197	0.000255944	0.000341285	0.000307132	0.000230348	0.000332727	0.000281539	0.000272994	0.000298614	0.000281537	0.000290069	0.000315664	0.000273006	0.000264474	0.000264476	0.000281539	0.000290069	0.000392446	0.000238855	0.000324195	0.000315664	0.000332727	0.000281537	0.000264476	0.000238881	0.000375411	0.000264476
606691	0.002	0.000380303	0.000258564	0.000218132	0.000177762	0.00017775	0.000274734	0.000452696	0.013104933	0.075950919	0.000549834	0.579497838	0.00188439	0.002536666	0.000323532	0.000534026	1.614650366	0.005355847	0.028000399	0.000908889	0.000469352	0.000339609	0.000558215	0.000452883	0.000687328	0.000671453	0.001629755	0.00046077	0.00039604	0.000590369	0.000476893	0.00029902	0.000315202	0.00024237	0.120448208	0.000460794	0.000971072	0.00023429	0.00060659	0.000274685	0.000517325	0.000371671	0.00050933	0.000266607	0.000290843	0.00024237	0.000307013	0.000274722	0.000298935	0.000274709	0.000234292	0.000234292	0.000315079	0.000347421	0.000266605	0.000201998	0.000371671	0.000218134	0.000274685	0.00025854	0.000234278	0.000218132	0.000274685	0.00024237	0.000290843	0.000193896	0.000339343	0.00021812	0.000339355	0.000201974	0.000452585	0.000298921	0.000282753	0.000266607	0.000323173	0.000258527	0.000363591	0.00025045	0.000218132	0.000266605	0.000339319	0.000307027	0.000282765	0.000177737	0.000339317	0.00023429	0.000331251	0.00025045	0.000339319	0.00023429	0.000298923	0.000210054	0.000185804	0.000315081	0.000307001	0.000282763	0.000274685	0.000282763	0.000282763	0.000258527	0.000218132	0.000307001	0.000298921	0.000347411	0.000307001	0.000250448	0.000258515	0.000298923	0.000395773	0.000250448	0.000290831	0.000298921	0.000282763	0.0002262	0.000250413	0.000201974	0.000347397	0.000290843	0.000282765	0.000339319	0.000258527	0.000274685	0.00024237	0.000218132	0.000274685	0.000412052	0.000258527	0.000282763	0.000315079	0.000266607
606692	0.002	0.000376808	0.000359164	0.00021015	0.000183881	0.000227663	0.000245175	0.000473092	0.013950985	0.081438109	0.000595993	0.661421626	0.001855793	0.002732201	0.000376598	0.000649339	1.229341914	0.005500844	0.029420393	0.00095025	0.000632269	0.000455964	0.000587197	0.000464343	0.000815374	0.000728116	0.001739406	0.000455669	0.000367764	0.000780312	0.000297739	0.000359059	0.000288968	0.000227663	0.130442804	0.000543432	0.001079349	0.000297739	0.000569451	0.00032398	0.000490578	0.000280202	0.000473	0.000262688	0.000394086	0.000288955	0.000262688	0.000332792	0.000245175	0.000315225	0.000464215	0.000245175	0.00045549	0.000306507	0.00039415	0.000420367	0.000271445	0.000236418	0.00032398	0.000227663	0.000394086	0.000245175	0.000341495	0.000359007	0.00021015	0.000148843	0.000350265	0.0002802	0.000464215	0.000288957	0.000464239	0.000192625	0.000359005	0.00026269	0.000341481	0.000253906	0.000315225	0.00026269	0.000262688	0.0002802	0.000359007	0.000288957	0.000376521	0.000227663	0.000332753	0.00030647	0.000332737	0.000227663	0.000367777	0.000288944	0.000218906	0.000262688	0.000306522	0.000253931	0.000411599	0.00036779	0.000376519	0.000271443	0.000306468	0.000367762	0.000253931	0.000323982	0.000262675	0.000306496	0.000306468	0.000271456	0.000262688	0.00035025	0.000253931	0.000253933	0.000271443	0.000297713	0.000315225	0.000376519	0.000437851	0.000271443	0.000297713	0.000324059	0.000297713	0.000288957	0.0002802	0.000157599	0.000323956	0.000297713	0.000315227	0.000367762	0.000394034	0.000315225	0.000253933	0.0002802
606693	0.002	0.000363825	0.000392623	0.000229641	0.000239136	0.000200873	0.000210439	0.000583838	0.015707087	0.090138578	0.000804601	0.703980628	0.002375317	0.003189279	0.000315885	0.0007761	1.411512276	0.006168099	0.033057674	0.001018684	0.000786194	0.000373604	0.000536008	0.000689461	0.000967511	0.000891143	0.00220946	0.000545558	0.000325309	0.000660681	0.000382646	0.000296542	0.000267831	0.000306092	0.140390158	0.000468926	0.001082674	0.00028699	0.000813888	0.000401802	0.000564665	0.000420933	0.000526358	0.000267845	0.000497532	0.000286962	0.000334789	0.000411326	0.000363484	0.000392224	0.000239122	0.000344353	0.00044959	0.000296557	0.000382643	0.000334832	0.000296528	0.000325223	0.000334789	0.000296526	0.000229569	0.000392181	0.000392181	0.000220003	0.000306092	0.000286962	0.000334789	0.000286962	0.000315687	0.000306092	0.00051676	0.000382615	0.000487896	0.00037305	0.000277395	0.000286962	0.000353906	0.000315656	0.000344358	0.000344353	0.000411369	0.000296528	0.000430516	0.000306092	0.000296526	0.000267831	0.000392198	0.000392195	0.0004305	0.000353917	0.000344353	0.000344353	0.000315659	0.000296526	0.000478344	0.000296528	0.000430457	0.000239134	0.000277395	0.000401788	0.000325225	0.000239134	0.000344353	0.000373062	0.000363501	0.000277395	0.000382617	0.000411312	0.000420893	0.000191308	0.000277381	0.000315656	0.00035392	0.000315656	0.000315659	0.000373048	0.000440023	0.000373036	0.000344353	0.0002487	0.000315656	0.000267831	0.000411312	0.000334789	0.000325237	0.000315659	0.000334787	0.000382615	0.000334789	0.000382615
606694	0.002	0.000349804	0.000407981	0.000183002	0.000216276	0.000174684	0.000366056	0.000391191	0.013533936	0.077457492	0.000549537	0.617920909	0.002057604	0.002469304	0.000299548	0.000558247	1.486981668	0.004986081	0.028469522	0.000818929	0.000625129	0.00040813	0.00048275	0.000583014	0.000774849	0.000674719	0.001786831	0.000483035	0.00041619	0.000691301	0.000341113	0.000291166	0.000232913	0.000307815	0.12321972	0.00046606	0.000949934	0.000266186	0.000699398	0.00034937	0.000599436	0.000257866	0.0004243	0.00027454	0.000366266	0.000257868	0.000424285	0.000274594	0.000257866	0.000216276	0.000232913	0.00024123	0.000465952	0.000199639	0.000357712	0.000249549	0.000307803	0.000199639	0.000341051	0.000291154	0.000332731	0.000183002	0.000257868	0.000216276	0.000249549	0.000274505	0.000374349	0.000224595	0.000316132	0.000366019	0.00045762	0.000274505	0.000391047	0.000207957	0.00038263	0.000316095	0.000257868	0.000216276	0.000374359	0.000324414	0.000399329	0.000249537	0.000382705	0.000332731	0.000349393	0.000316095	0.00034937	0.00019132	0.000316095	0.000266186	0.000332731	0.000257868	0.000332736	0.000332734	0.000324414	0.000324414	0.000307778	0.000257866	0.000266186	0.000282822	0.00024123	0.000332731	0.000316095	0.000282834	0.000307776	0.00024123	0.000307776	0.000249549	0.00034938	0.000291141	0.000249549	0.000316049	0.000149717	0.000274503	0.000307778	0.000324414	0.000399329	0.00031607	0.000282822	0.000341088	0.000216226	0.000199626	0.000332731	0.000191321	0.000282824	0.000341051	0.0002329	0.000232913	0.000407622	0.000224581
606695	0.002	0.000459233	0.000292208	0.00030235	0.000250118	0.000239696	0.000218853	0.000584039	0.01689275	0.096576683	0.000751256	0.7572691	0.002356048	0.003421651	0.000323071	0.000636728	2.25658938	0.00627866	0.035564246	0.001151525	0.000657758	0.000438127	0.00054266	0.000709365	0.001158604	0.001012711	0.002376189	0.000416897	0.000406536	0.000991517	0.000531657	0.000510829	0.000239695	0.000333491	0.153582091	0.000751066	0.000980818	0.000239697	0.000844952	0.000281382	0.000646531	0.000396069	0.000615065	0.000260542	0.000437737	0.000239696	0.000427301	0.000343914	0.000375177	0.000229275	0.000406521	0.0003856	0.000490002	0.000291805	0.000562938	0.000427301	0.000260539	0.000218822	0.000469003	0.000343895	0.000333491	0.000291805	0.000302274	0.000333491	0.000375177	0.000385597	0.000458598	0.000427317	0.000479472	0.000302228	0.0003856	0.000312648	0.000468972	0.000312648	0.000521286	0.000343914	0.00043774	0.000354365	0.000323068	0.000239695	0.000312648	0.000427286	0.000427286	0.000385597	0.000354334	0.000323071	0.000406443	0.0003856	0.000583859	0.000385597	0.000468972	0.000375177	0.000354334	0.000427317	0.00043774	0.000333491	0.000448144	0.000187588	0.000343898	0.000250118	0.00041691	0.000323068	0.000406443	0.000333491	0.000375177	0.000364757	0.000343914	0.000291805	0.000343911	0.000312648	0.000364754	0.000281366	0.000343911	0.000343927	0.000260523	0.000531594	0.000406443	0.000364754	0.000375177	0.000354336	0.0003856	0.000208416	0.000323068	0.000542295	0.000375177	0.000302228	0.000270959	0.000291805	0.000343914	0.000333491
606696	0.002	0.000455592	0.000252767	0.000261177	0.000193759	0.000219057	0.000303325	0.000505815	0.013836298	0.080318167	0.0006918	0.612740129	0.001879003	0.002585946	0.000362472	0.000582299	1.093100779	0.005916138	0.028587893	0.000998519	0.000608071	0.000404956	0.000514302	0.000480828	0.0007	0.000666121	0.001724835	0.000421493	0.000371021	0.000725604	0.000370809	0.000261152	0.000227457	0.000286426	0.122879274	0.000530999	0.001029526	0.000235893	0.000742036	0.000261152	0.00056478	0.000252716	0.000531051	0.000328558	0.000379445	0.000345449	0.000294864	0.000286426	0.000286464	0.000337022	0.000286428	0.000244306	0.000379133	0.000219032	0.000379121	0.000311699	0.000244304	0.000278028	0.000219045	0.000412931	0.000202183	0.000269577	0.000294851	0.000185334	0.000294862	0.000269577	0.000353847	0.000269577	0.000303325	0.000261192	0.000370733	0.000210607	0.000412828	0.00023588	0.000505725	0.000227457	0.000311699	0.000286426	0.000219032	0.000294849	0.00037071	0.000303274	0.000244306	0.000278	0.000379119	0.000269577	0.000488815	0.000446765	0.000429916	0.000269577	0.00023588	0.000269577	0.000202183	0.000320123	0.000522535	0.000286451	0.000227457	0.000303274	0.000286401	0.00023588	0.000244306	0.000311685	0.000370683	0.000438165	0.000294851	0.000269577	0.000311697	0.000303274	0.000353832	0.000362232	0.000286426	0.000202183	0.00023588	0.000303274	0.000294849	0.00032011	0.000202182	0.000311697	0.000328548	0.000311697	0.000379108	0.000227455	0.000311697	0.000345396	0.000303274	0.000244306	0.000227443	0.000336973	0.000320123	0.00032015
606697	0.002	0.000456746	0.00030144	0.000218912	0.000237155	0.000264517	0.000319274	0.000639198	0.014875319	0.0851365	0.000556985	0.680323678	0.002108715	0.002799862	0.000319302	0.000648623	1.37499815	0.005886307	0.031872788	0.001016877	0.000676396	0.000456677	0.000629948	0.000438125	0.000885933	0.000703182	0.002097618	0.00055698	0.000310125	0.000886224	0.000437961	0.00033749	0.000255493	0.000291898	0.137317185	0.000511143	0.000748655	0.000273642	0.000702943	0.000383138	0.000721124	0.000237155	0.000437868	0.000282762	0.000383193	0.000301002	0.000264517	0.000273653	0.000291884	0.000301005	0.00032841	0.000264517	0.000392233	0.000246263	0.000328395	0.00027364	0.000291882	0.000310138	0.000328367	0.000282787	0.000255397	0.000301005	0.000319247	0.000246275	0.000383168	0.000264533	0.000383111	0.000319247	0.00034661	0.000209791	0.000364866	0.000373993	0.000328372	0.00028276	0.000438002	0.000383095	0.00028276	0.000255397	0.000319247	0.00034661	0.00033749	0.00028276	0.000383095	0.000301002	0.000237155	0.000246277	0.00026452	0.000328369	0.000437852	0.000428745	0.000355732	0.000228019	0.000264517	0.000228032	0.000301005	0.000392231	0.000355734	0.000218897	0.000291882	0.000355732	0.000328356	0.000255397	0.000328367	0.000419607	0.000419582	0.000282762	0.000364852	0.000282762	0.000328367	0.00027364	0.000228032	0.000264517	0.00027364	0.000237155	0.000301002	0.000264517	0.000392217	0.000310127	0.000364852	0.000328381	0.000373975	0.00028276	0.000291882	0.000291882	0.000218884	0.000392217	0.000237155	0.000355732	0.000255386	0.00034661
606698	0.002	0.000414725	0.000351145	0.000207068	0.000288074	0.000144036	0.000315122	0.00045035	0.01485705	0.084340536	0.000666819	0.658443178	0.002199553	0.002581757	0.000432301	0.000802724	1.864151749	0.005891807	0.030905618	0.001012829	0.000559044	0.000378501	0.000685134	0.000558741	0.000892256	0.00073007	0.001788538	0.00056754	0.000387313	0.000739339	0.000432182	0.000288101	0.0003331	0.00023406	0.134134556	0.000540799	0.001018845	0.000306132	0.000666718	0.000360092	0.000666619	0.00032411	0.000441293	0.000252065	0.000333086	0.000324083	0.000315111	0.000252065	0.000333088	0.00037811	0.000270058	0.00027907	0.000342087	0.000243062	0.000387113	0.00041415	0.000441167	0.000243062	0.000261066	0.000378137	0.00027907	0.000333084	0.000360107	0.000360092	0.000279073	0.000315122	0.000387185	0.000315082	0.000387115	0.000378112	0.00037811	0.000342087	0.00040516	0.000252051	0.0003871	0.000315079	0.000351091	0.000324137	0.000378137	0.000288076	0.000342087	0.000315082	0.000261066	0.00027907	0.000270069	0.0003331	0.000405131	0.000324069	0.000387088	0.000342087	0.000288074	0.000324085	0.000306011	0.000243064	0.000540314	0.000288074	0.00027907	0.000306078	0.000297075	0.000234033	0.000315095	0.000288074	0.000333084	0.000351088	0.000369095	0.000423151	0.000423108	0.000306078	0.000414134	0.000306092	0.000297077	0.000279057	0.000333086	0.000189035	0.000306078	0.000324083	0.000369082	0.000270069	0.000306078	0.000369095	0.000396114	0.000369095	0.000387102	0.000279073	0.000270069	0.000288074	0.000333086	0.000261066	0.000315079	0.000297077
606699	0.002	0.000344837	0.000306081	0.000296515	0.000181735	0.000200852	0.000315645	0.000545459	0.016223737	0.088747124	0.000785372	0.699954748	0.002239956	0.002898809	0.000353964	0.000603656	1.587834329	0.006154594	0.033218831	0.001028069	0.000680407	0.000488501	0.000660823	0.00067017	0.00095767	0.000584325	0.002084424	0.000478627	0.000363487	0.000641536	0.000459323	0.000315704	0.00026785	0.000258255	0.139038634	0.000660752	0.001053721	0.000315645	0.000775443	0.000449645	0.000737028	0.000353909	0.000487904	0.000277385	0.000373051	0.000277387	0.000296515	0.000315645	0.000258255	0.000344357	0.000248691	0.000401773	0.000535857	0.000315647	0.000382629	0.000325211	0.000325211	0.00021043	0.000344343	0.000258255	0.000392183	0.000325239	0.000248648	0.000277385	0.00039214	0.000325211	0.000315645	0.000277387	0.000411296	0.000344343	0.000373034	0.000363471	0.000468822	0.000344341	0.000392238	0.000363485	0.000401745	0.000258255	0.000286951	0.000315647	0.000363471	0.000392167	0.000392181	0.000286951	0.0003826	0.00033482	0.000392195	0.000382658	0.000440035	0.000277385	0.000277385	0.00035388	0.000325211	0.000315647	0.000478341	0.000248691	0.000373051	0.000267821	0.000315647	0.000334774	0.000286951	0.000363471	0.000401759	0.000392167	0.000430441	0.000353907	0.000315661	0.000334777	0.000315633	0.000401788	0.000344341	0.000306081	0.000267821	0.000373034	0.000449602	0.000306081	0.000315647	0.000363473	0.000392167	0.000411296	0.000258243	0.000325211	0.000334777	0.000392167	0.000430438	0.000325211	0.000306081	0.000286937	0.000286937	0.000478307
606700	0.002	0.000378947	0.000211217	0.000308066	0.000281655	0.000175992	0.000211203	0.000413722	0.014704753	0.081922473	0.000643109	0.644231593	0.002033539	0.002656971	0.000369743	0.000599176	2.028945836	0.005716012	0.03058799	0.00090209	0.000581955	0.000493501	0.000502277	0.000590246	0.000775263	0.000722477	0.00178391	0.000457848	0.000272813	0.000934342	0.000352025	0.000299371	0.000466642	0.0002728	0.130865673	0.000546104	0.001013783	0.000246389	0.000828197	0.000316785	0.000536992	0.000263988	0.000510669	0.000167191	0.000378422	0.000281587	0.000255214	0.000263988	0.000281587	0.000316785	0.000246389	0.000246389	0.000387212	0.000255187	0.0003344	0.000237588	0.00021119	0.000272815	0.000369595	0.000255187	0.000378425	0.000316785	0.000334386	0.000316785	0.00022875	0.000299188	0.000281587	0.000316785	0.000510667	0.000343198	0.000360799	0.000307984	0.00038721	0.000272786	0.000369571	0.000325586	0.000360784	0.000202364	0.000343183	0.000246389	0.000290388	0.000299186	0.000307987	0.000343185	0.000246389	0.000316785	0.000246389	0.000316787	0.000343198	0.000255176	0.000246389	0.000316785	0.000290388	0.000184779	0.000316772	0.000281587	0.000334384	0.000334384	0.000360771	0.000290388	0.000299186	0.000272789	0.000237577	0.000290388	0.000351983	0.000307987	0.000263988	0.000290385	0.000325599	0.000272786	0.000237588	0.000193591	0.000307984	0.00020239	0.000307984	0.000395982	0.000263988	0.000281587	0.000193617	0.000369582	0.000299188	0.000351985	0.000351983	0.00025519	0.000343185	0.000307987	0.000246389	0.000387184	0.000290361	0.000413594
606701	0.002	0.000539647	0.000333285	0.00027426	0.000205672	0.000205672	0.000274231	0.000578216	0.016041816	0.090638307	0.000637145	0.70938101	0.002490779	0.003095722	0.00040167	0.000676883	1.389110239	0.006166113	0.033336797	0.000963704	0.000686673	0.000382446	0.000617871	0.000598004	0.001010166	0.00090228	0.002083992	0.000548919	0.000332994	0.000843757	0.000509594	0.000323245	0.000372199	0.000352643	0.143942804	0.000607662	0.00118736	0.000362406	0.000735108	0.000303611	0.000627169	0.000313406	0.000617592	0.000411418	0.000509474	0.000362377	0.000313406	0.000372169	0.000264438	0.000430947	0.000303611	0.000293821	0.000323199	0.000303613	0.000381979	0.000254643	0.000362391	0.000293821	0.000303611	0.000342787	0.000215466	0.000176291	0.000431052	0.00019588	0.000225246	0.000332994	0.000313406	0.000332994	0.000372186	0.000303613	0.000470233	0.000421157	0.000362377	0.000284023	0.000372172	0.000284026	0.000430947	0.000421169	0.000362377	0.000284023	0.000548813	0.000333009	0.000362377	0.000313406	0.000293816	0.000352626	0.000381964	0.000333009	0.000352611	0.000293818	0.000342787	0.000411391	0.000362377	0.000205658	0.000470137	0.000323199	0.000352582	0.000421155	0.000293818	0.000372186	0.000264436	0.000274231	0.000352584	0.000342787	0.000352582	0.000303584	0.000362347	0.000411374	0.000411345	0.000323199	0.000323199	0.000284023	0.000274231	0.000254643	0.000303611	0.000264436	0.000352582	0.000421157	0.000264436	0.000381964	0.000381962	0.000323199	0.000362377	0.000411345	0.000293818	0.000401552	0.000440728	0.000401567	0.000293818	0.000303611
606702	0.002	0.000387196	0.000331587	0.000257747	0.000359038	0.000230106	0.000248516	0.000478863	0.015198175	0.085532851	0.000644932	0.675192592	0.002016432	0.003031441	0.000451631	0.000571629	1.304140217	0.0061019	0.031684638	0.001082135	0.000553246	0.000396181	0.000524934	0.000552575	0.000949262	0.000839039	0.001866058	0.000460515	0.000368255	0.00056199	0.0003406	0.000211698	0.00032226	0.000257719	0.132554503	0.000488027	0.001014101	0.000358994	0.000819946	0.000368241	0.000534102	0.000184085	0.000460448	0.000220903	0.000322148	0.000303742	0.000349777	0.000322152	0.000331353	0.000202493	0.000331353	0.000239311	0.000432687	0.000276128	0.000294536	0.000285331	0.000414219	0.000331353	0.000331353	0.000202494	0.000220902	0.000285333	0.000469516	0.000230106	0.00032215	0.000266925	0.000395795	0.00038658	0.000478735	0.000340556	0.000488007	0.000193289	0.000405014	0.000395797	0.000331353	0.00035898	0.000276128	0.000285331	0.00036817	0.000239311	0.000340558	0.000193289	0.000312945	0.000276128	0.000377375	0.000432671	0.000377375	0.000303739	0.000322148	0.000358967	0.00035898	0.000239311	0.000377375	0.000404989	0.000469474	0.000331355	0.000285333	0.000239311	0.000349761	0.000276252	0.000230092	0.000377377	0.000211698	0.000312986	0.000184044	0.000294536	0.000404989	0.000266911	0.000358967	0.000303739	0.000303739	0.000312945	0.000294536	0.00038658	0.000358967	0.000294552	0.000340561	0.000414233	0.000340556	0.000331353	0.000331353	0.000340556	0.000368172	0.00032215	0.000248514	0.000349761	0.000257719	0.00037743	0.00038658	0.000303725
606703	0.002	0.000334526	0.000308373	0.000316954	0.000222687	0.000222687	0.000188441	0.000359756	0.014083264	0.079747044	0.000660121	0.62028781	0.001910802	0.002890927	0.000300026	0.00064339	1.484542519	0.005332991	0.029596083	0.000877029	0.000514609	0.000360258	0.000557451	0.000642947	0.00081473	0.000557198	0.001788398	0.000377063	0.000222687	0.000625811	0.000342622	0.000299784	0.000325518	0.000316914	0.124438386	0.000540229	0.000857461	0.000325465	0.000599912	0.000436951	0.000514194	0.00035116	0.00052283	0.000282642	0.000342607	0.000205557	0.000308348	0.000239817	0.000239817	0.000231251	0.00026551	0.000188427	0.000376894	0.000256946	0.000394021	0.000196992	0.000265512	0.000274076	0.00026551	0.000214121	0.00026551	0.000196979	0.000316899	0.000282642	0.00026551	0.000291205	0.000402602	0.000274076	0.000334033	0.000394034	0.000505763	0.000239817	0.000334043	0.000179861	0.000428308	0.000282642	0.00033403	0.000222687	0.000274076	0.000256946	0.000308335	0.000222674	0.000205531	0.000239804	0.000196991	0.000231276	0.000274076	0.000385445	0.00042827	0.000282639	0.000325465	0.000239814	0.000265499	0.000274076	0.000351186	0.000256946	0.00035116	0.000342598	0.000248382	0.000282667	0.000291205	0.000239817	0.00033403	0.000291205	0.000334018	0.000316911	0.000308333	0.000308335	0.000316901	0.00024838	0.00036829	0.000274063	0.000274076	0.000325465	0.000265512	0.000308335	0.000308335	0.000342594	0.000428281	0.000274074	0.00035116	0.000316901	0.000308337	0.000299771	0.000394009	0.000351158	0.000342594	0.000274076	0.000308335	0.000274089
606704	0.002	0.000382117	0.000319889	0.000266286	0.000230736	0.000230736	0.00022186	0.000550625	0.014816885	0.083988249	0.000621782	0.637826904	0.002005659	0.002590084	0.00039053	0.00057777	1.67848882	0.005447186	0.030672241	0.000962695	0.000533512	0.000408766	0.000515092	0.000408675	0.000835159	0.000755235	0.002094575	0.000453181	0.00039065	0.000809312	0.000399456	0.000319546	0.000292871	0.000337242	0.130081355	0.000479544	0.001039982	0.00031948	0.000621576	0.000275109	0.000630595	0.000328382	0.000434985	0.000195237	0.000443882	0.00025736	0.000319493	0.000275107	0.000372781	0.000248485	0.000337244	0.000248485	0.000390505	0.000177488	0.000292858	0.000310606	0.000230736	0.000301731	0.000328461	0.000248485	0.000283982	0.000266233	0.000426056	0.000257358	0.00022186	0.000266233	0.000346104	0.000292858	0.000390517	0.000204112	0.000417112	0.000275107	0.000310606	0.000310606	0.00039939	0.000363866	0.00033723	0.00034613	0.000301731	0.00034613	0.000266233	0.000266233	0.000346104	0.000301731	0.000328355	0.000399363	0.00026622	0.00025736	0.000372739	0.000337228	0.000301731	0.000283984	0.000346104	0.000354979	0.000346104	0.000328355	0.000204111	0.00022186	0.000310604	0.000310606	0.000248485	0.000239609	0.000328353	0.000292846	0.000346104	0.000390517	0.000354977	0.00025736	0.000328328	0.000195237	0.000283982	0.00031948	0.00031948	0.000301731	0.000310604	0.000292855	0.00039053	0.000381601	0.000212986	0.000212973	0.00025736	0.000177475	0.000319466	0.000355032	0.000283982	0.00031948	0.000346117	0.000204098	0.000337228	0.000257358
606705	0.002	0.000361238	0.000319662	0.000278254	0.000360733	0.000360715	0.000298897	0.000567058	0.016915837	0.096601869	0.00087694	0.766725972	0.002548607	0.003342197	0.00044324	0.000629746	1.766457106	0.006841906	0.034844	0.001075829	0.000660554	0.000577969	0.000619269	0.000536286	0.000866826	0.000763507	0.001985594	0.000783892	0.000360705	0.000856617	0.000422783	0.00031948	0.000484661	0.000329815	0.153579584	0.000618616	0.00118687	0.000257643	0.001052645	0.000257643	0.00069088	0.000340122	0.000546457	0.000412247	0.000340088	0.000371007	0.000350398	0.000278257	0.000412245	0.000412446	0.000288561	0.000371007	0.000546343	0.000309204	0.000329784	0.000391682	0.000371022	0.000340088	0.00031948	0.000278254	0.0003607	0.000257643	0.000360702	0.000350395	0.000319462	0.000319493	0.000443163	0.00031948	0.000391634	0.000247338	0.00046379	0.000371007	0.000443227	0.000278254	0.000453468	0.000391682	0.000474143	0.000309173	0.000422567	0.000340091	0.000350395	0.000329784	0.000329784	0.000288561	0.00021642	0.00026795	0.000340088	0.000350395	0.000381314	0.000257628	0.00040194	0.000298866	0.000329784	0.000340088	0.000494739	0.000463774	0.000381332	0.000432841	0.000329784	0.0003607	0.000381314	0.000422536	0.000329784	0.00031948	0.000298866	0.000391618	0.000443148	0.000350395	0.000350395	0.000371007	0.0003607	0.000319495	0.00031948	0.000288546	0.000422552	0.000401925	0.000443145	0.000381311	0.000381311	0.000257628	0.000391618	0.000412229	0.00026795	0.000391618	0.000381311	0.000391618	0.000257646	0.000340088	0.000391618	0.000422536
606706	0.002	0.000402344	0.000298789	0.000329633	0.000226633	0.000319349	0.000381234	0.000618439	0.016514663	0.094914474	0.000690967	0.742030558	0.002412783	0.003079811	0.000288474	0.000804997	1.478668001	0.006733474	0.036520424	0.00103463	0.000701918	0.000412184	0.000680965	0.000587695	0.001052275	0.000794033	0.00199534	0.000556594	0.000298743	0.000784471	0.000401806	0.000329649	0.000319377	0.000370888	0.150992596	0.00079401	0.001124589	0.000391519	0.00088675	0.000381157	0.000659686	0.000298743	0.000577102	0.000257537	0.000381173	0.000412171	0.000319349	0.000329649	0.000350252	0.000381173	0.000401776	0.000370901	0.000494508	0.000329649	0.000484187	0.000350252	0.00027814	0.000463615	0.000319349	0.000443012	0.000339936	0.000339995	0.000473872	0.000319331	0.000381175	0.000391457	0.000360554	0.00026784	0.000473918	0.000216332	0.000432709	0.000339951	0.00040176	0.000350252	0.000463569	0.000278143	0.000350252	0.000370855	0.00027814	0.000319392	0.000391445	0.000329649	0.000391457	0.000432679	0.000350267	0.000350298	0.000422363	0.000453269	0.00027814	0.000339951	0.00041206	0.000443012	0.000370873	0.000278127	0.000515142	0.000350267	0.000319346	0.00028844	0.000298743	0.000412091	0.000391442	0.000381155	0.000422348	0.000422378	0.000309046	0.00041206	0.000391455	0.000257537	0.000412063	0.00050487	0.000391457	0.000298746	0.000381155	0.000319346	0.000504898	0.000360552	0.000432666	0.000370855	0.000339951	0.000298746	0.000350252	0.000350239	0.00041206	0.000391457	0.000339949	0.000391457	0.000226633	0.00027814	0.000360552	0.000412063
606707	0.002	0.000347009	0.000384923	0.000243795	0.000159404	0.000243795	0.000271938	0.000506628	0.015528549	0.088385899	0.000647562	0.684455462	0.002366221	0.002887291	0.000318836	0.000676222	1.315383013	0.005609756	0.03229419	0.000960447	0.000572849	0.00040373	0.000563209	0.000647558	0.000948605	0.000656994	0.002070797	0.000365835	0.000309446	0.000788953	0.00037514	0.000318808	0.000356373	0.0003282	0.136772173	0.000628544	0.000986025	0.000290679	0.000835359	0.00022504	0.000638114	0.000459613	0.000544189	0.000253173	0.000356314	0.000187534	0.000234417	0.000281301	0.000281301	0.000234419	0.000225027	0.000300069	0.000478369	0.000375096	0.000346939	0.000300055	0.000346937	0.00013126	0.000281301	0.000346953	0.000337561	0.00030943	0.000337563	0.000234419	0.000281304	0.000281301	0.00037507	0.000281304	0.000459529	0.000346939	0.00044075	0.000356328	0.000281301	0.000318822	0.000393821	0.000225041	0.000346925	0.000328183	0.000290677	0.000318808	0.000309432	0.000300055	0.000356314	0.000356317	0.000318808	0.000234403	0.000346937	0.000384459	0.000262548	0.000290677	0.000393821	0.000318808	0.000384473	0.000300055	0.000506474	0.000168781	0.000412574	0.000300052	0.000253173	0.000356342	0.000393821	0.000328172	0.000300055	0.000337563	0.000440736	0.000309432	0.000459529	0.000262548	0.000300055	0.00025317	0.000337563	0.000253173	0.000403201	0.000309446	0.000384471	0.000215664	0.000346939	0.000290679	0.000300057	0.00025317	0.000356314	0.000412574	0.000431414	0.000281301	0.000375124	0.000300057	0.000337561	0.00030943	0.000356314	0.000375068
606708	0.002	0.000314025	0.000235237	0.00022538	0.000215582	0.000372761	0.000254776	0.000558955	0.01579984	0.093137588	0.000676744	0.722978841	0.002225796	0.002929693	0.000303787	0.000677214	1.881931584	0.005809405	0.033478813	0.001053204	0.00059876	0.00045133	0.000706201	0.000637492	0.000853304	0.000765072	0.002075017	0.000431367	0.000303775	0.000824336	0.000509718	0.000392142	0.00031369	0.000294004	0.141710722	0.000637247	0.001157913	0.000450804	0.000784741	0.000352784	0.000843584	0.000431252	0.000391997	0.000264579	0.000470419	0.000333171	0.000431323	0.000323373	0.000284206	0.000254778	0.000342969	0.000411564	0.00046068	0.000352769	0.000519636	0.000274377	0.000303775	0.000313573	0.000401766	0.000323371	0.000303775	0.000401839	0.000460577	0.00036257	0.00022538	0.000323373	0.000352769	0.000342971	0.000391968	0.000205768	0.000617732	0.000362567	0.000470392	0.000264579	0.000431164	0.000342971	0.000342988	0.000323373	0.000274377	0.000499847	0.000342971	0.000323373	0.000391995	0.000382165	0.000235179	0.0003332	0.000342988	0.000303775	0.000391995	0.000421364	0.000264576	0.000284174	0.000244978	0.000284174	0.000421393	0.00036257	0.000303775	0.000372367	0.000284174	0.000235179	0.000254776	0.000284174	0.000235179	0.000352769	0.000391968	0.000274377	0.000323373	0.000323371	0.000382182	0.000264576	0.000460575	0.000323371	0.000323373	0.000244978	0.00036257	0.000372367	0.000411581	0.00030379	0.000244978	0.000401766	0.000391968	0.000431179	0.000352769	0.000421364	0.000490252	0.000313573	0.000391966	0.000284177	0.000284174	0.00036257
606709	0.002	0.000440475	0.000339412	0.000183251	0.000210738	0.000229064	0.000348246	0.000504385	0.014756709	0.086448174	0.000669614	0.671567209	0.002174299	0.003036056	0.000229077	0.000486313	1.738136277	0.006181431	0.032106825	0.00117896	0.000587489	0.000495491	0.000449286	0.000513763	0.000761307	0.000743154	0.001894243	0.000440296	0.000375737	0.000614426	0.000384857	0.000320732	0.000320718	0.000320691	0.133567266	0.000467586	0.000991348	0.000284039	0.000632595	0.000439914	0.00066015	0.000384912	0.00046743	0.000348205	0.000256538	0.000348177	0.000348179	0.000366559	0.000284039	0.000238241	0.000357341	0.000375707	0.000247377	0.000348177	0.000320691	0.000293202	0.000265714	0.000348177	0.000329852	0.000265714	0.000247418	0.000329852	0.000256552	0.000210739	0.000348207	0.000229064	0.000430698	0.00037568	0.000366504	0.000311527	0.000412318	0.000274877	0.000348179	0.000274877	0.000394018	0.000302391	0.000439859	0.000210726	0.000329852	0.000384829	0.000394073	0.000329868	0.000394005	0.000265714	0.000357355	0.000302364	0.000247402	0.000357339	0.000403166	0.000311527	0.000366557	0.000284041	0.000339016	0.000329852	0.000357341	0.000247391	0.000302366	0.000293202	0.000201576	0.000274877	0.000311527	0.000311527	0.000274877	0.000448968	0.000366504	0.000256552	0.000357341	0.000256552	0.000394005	0.000393989	0.000311529	0.000302366	0.000256552	0.000339041	0.000320689	0.000394005	0.000412343	0.000366516	0.000293202	0.000274863	0.000403154	0.000229064	0.000302366	0.000265716	0.000357339	0.000320691	0.000348177	0.000320689	0.000348177	0.00022905
606710	0.002	0.00039456	0.000219891	0.00032985	0.000210742	0.000265703	0.000302365	0.000421585	0.015923954	0.085603871	0.000798219	0.667541204	0.002145621	0.003183423	0.000375703	0.000807782	1.84600288	0.005612769	0.030733777	0.000911183	0.000743873	0.000385138	0.000495261	0.000596242	0.000816186	0.000789202	0.001774285	0.000458316	0.00032985	0.000669618	0.00046749	0.00017408	0.000394381	0.000320675	0.131438401	0.000577943	0.000843826	0.000229053	0.00077026	0.000393986	0.000651122	0.000375714	0.000531708	0.000265703	0.000302351	0.000329836	0.000357379	0.000293202	0.000320675	0.000329839	0.000274864	0.000375664	0.000403163	0.000329836	0.000439891	0.000293188	0.000302349	0.000265717	0.000357349	0.000210729	0.000311512	0.00025654	0.00041231	0.000274864	0.000366487	0.000293177	0.000375634	0.000320673	0.000357326	0.000265701	0.000357349	0.00025654	0.000384811	0.000265701	0.000421473	0.00032985	0.000348206	0.000329836	0.000284025	0.000293188	0.000375648	0.00025654	0.000339002	0.000348133	0.000219891	0.00040316	0.00034816	0.00025654	0.000366512	0.000274864	0.000320675	0.000311512	0.000384822	0.000265701	0.000467328	0.000311512	0.00043062	0.000375648	0.000375648	0.00025654	0.000366485	0.000393974	0.00025654	0.000348229	0.00031151	0.000357324	0.000329839	0.000265703	0.000366485	0.000375648	0.000247377	0.000384825	0.000302349	0.000329836	0.000311512	0.00034816	0.000338997	0.000320689	0.000375648	0.00025654	0.000293188	0.000375645	0.000375677	0.000284025	0.000274864	0.000229053	0.000476461	0.000375648	0.000320675	0.000329836
606711	0.002	0.000304188	0.000287426	0.000270982	0.000197045	0.000238082	0.000164193	0.000353105	0.013476463	0.077284498	0.000616513	0.605860802	0.002013564	0.002553645	0.000287646	0.000765061	1.038227925	0.005138199	0.02823023	0.000750377	0.000559474	0.00043563	0.000468434	0.000558839	0.000698646	0.000583463	0.001755675	0.000427114	0.0003695	0.000781189	0.000369547	0.000205242	0.000344848	0.0002956	0.119405619	0.000509337	0.000920809	0.00030388	0.000673827	0.000270919	0.000468237	0.00027913	0.000476413	0.00028734	0.00028734	0.0003284	0.00026271	0.000164182	0.000197032	0.00019702	0.000311995	0.000270919	0.000328389	0.000270921	0.000311968	0.000205242	0.000246291	0.000180613	0.000213452	0.000246291	0.000262712	0.000303757	0.000246291	0.00027913	0.000270921	0.000270943	0.000295551	0.00028735	0.000287326	0.000311993	0.000476312	0.00023808	0.000328412	0.000311943	0.000344809	0.00027913	0.000320179	0.000229872	0.000303759	0.000262725	0.000279132	0.000385907	0.000221661	0.000180613	0.00028734	0.000287352	0.00027913	0.000344807	0.000377711	0.000287338	0.000328387	0.000205232	0.000295549	0.00026271	0.000410535	0.000344807	0.00027913	0.000270921	0.00027913	0.00022987	0.000254502	0.000336598	0.000270884	0.000229872	0.000221663	0.00023808	0.000320179	0.00028734	0.000295549	0.000303757	0.000262723	0.000246291	0.000303759	0.000279142	0.000188798	0.000410525	0.000320179	0.00027913	0.000320203	0.000328387	0.000336586	0.000295549	0.000303759	0.000213452	0.000320177	0.000303757	0.000303757	0.000336596	0.000270919	0.000311968
606712	0.002	0.000417691	0.000262155	0.000203684	0.000184285	0.000252181	0.000349217	0.000689166	0.016078775	0.090731113	0.000776886	0.70030002	0.00249658	0.003380487	0.000378734	0.000680095	1.385264896	0.005844159	0.03301935	0.001237388	0.000650832	0.000398104	0.000582481	0.00052408	0.000893363	0.000883789	0.001956535	0.000543767	0.000436537	0.000796442	0.000368833	0.000349289	0.000349246	0.000310376	0.1428459	0.000670187	0.001029585	0.000213383	0.000630947	0.000417185	0.000747354	0.000281277	0.000455928	0.000310379	0.000368586	0.000232782	0.00028128	0.000271623	0.000300678	0.000271579	0.000300676	0.000339473	0.000436542	0.000397714	0.000388028	0.000349173	0.000388016	0.000320074	0.000300678	0.000203684	0.000368571	0.000291007	0.000436481	0.000223083	0.00028128	0.000349158	0.000358873	0.00028128	0.000339475	0.000368603	0.000494894	0.000290978	0.000426783	0.000310376	0.00061142	0.000271579	0.000320074	0.000358873	0.000320077	0.000261882	0.000397714	0.000329775	0.000291036	0.000378286	0.000368574	0.00039767	0.000300676	0.000320077	0.000349173	0.000242481	0.000378274	0.000320074	0.000446269	0.000300676	0.000436498	0.000368571	0.000290978	0.000407383	0.000426885	0.000300678	0.000339475	0.000378269	0.00038797	0.000378272	0.000232782	0.000368571	0.000368571	0.00040737	0.000310376	0.000281277	0.000484978	0.000387972	0.000300676	0.000339475	0.000300678	0.000417068	0.000281277	0.000310379	0.000368571	0.000349173	0.000329775	0.000310376	0.000310376	0.000358873	0.000271579	0.000349173	0.000368571	0.000329775	0.000436481	0.000300676
606713	0.002	0.00042334	0.000288297	0.000269079	0.000297891	0.000269051	0.000278661	0.000490262	0.015625788	0.090877273	0.000615582	0.689480382	0.002152497	0.003036455	0.000297934	0.000635015	1.703316145	0.005697887	0.032296881	0.001022928	0.000567918	0.000433048	0.00065395	0.000480779	0.001029846	0.000730979	0.002200135	0.000596251	0.000442445	0.000808033	0.000422867	0.000365139	0.000422953	0.000336314	0.141028584	0.000673113	0.001000704	0.000374761	0.000807941	0.000365154	0.000557667	0.000259441	0.000557612	0.000278658	0.000403592	0.000307486	0.000259501	0.000355532	0.000470867	0.000230616	0.000326706	0.000230614	0.000509434	0.000365154	0.000345922	0.000345936	0.000384403	0.000220991	0.000221005	0.000249833	0.000249833	0.000307501	0.000451623	0.000307486	0.000297876	0.000365139	0.000471056	0.000249833	0.000393967	0.000221005	0.000451867	0.000374764	0.000567303	0.000278658	0.000384357	0.000374764	0.000317096	0.000326704	0.000269051	0.000317094	0.000374764	0.0003363	0.000326704	0.00017296	0.000297876	0.000297876	0.000413228	0.000394025	0.00034595	0.000365139	0.000345924	0.000326721	0.000355532	0.000259441	0.000240211	0.000269051	0.000413199	0.000384372	0.000269051	0.000365139	0.00038436	0.000326704	0.000297876	0.000384357	0.000269051	0.000326704	0.000403592	0.000365139	0.000422824	0.000317096	0.000355532	0.00032669	0.000269051	0.000374747	0.000345965	0.000297879	0.000413197	0.000317096	0.000355529	0.000336314	0.000297876	0.000345936	0.000384357	0.000278658	0.000374749	0.000403575	0.000317055	0.000403589	0.000307486	0.000336312
606714	0.002	0.000437059	0.00032475	0.000314605	0.000192784	0.000253693	0.000324689	0.00060922	0.016792804	0.09563377	0.00085351	0.743493972	0.002386535	0.003258213	0.000324765	0.000741868	1.389756275	0.00668222	0.034106825	0.001131377	0.000823538	0.000548717	0.000527912	0.00046715	0.000954815	0.000924998	0.001822278	0.000609263	0.000304396	0.000884024	0.000446543	0.000405937	0.000355188	0.000294251	0.150301253	0.00051763	0.001291215	0.00036529	0.000853011	0.000416008	0.000731028	0.000436377	0.000680204	0.000304396	0.000365275	0.000314544	0.000426184	0.000416008	0.00026381	0.000344997	0.000405896	0.000284103	0.000619201	0.000385568	0.000263808	0.000284118	0.000416039	0.000324689	0.000294251	0.000284101	0.000213063	0.000284118	0.000416039	0.00026381	0.000273955	0.000416054	0.000466805	0.000344982	0.00038554	0.000375423	0.00051761	0.00035513	0.000395731	0.000243517	0.000405891	0.000365381	0.00026381	0.000426141	0.000436301	0.000405876	0.000497195	0.000253647	0.000314544	0.000273955	0.000334834	0.000405863	0.000426202	0.000365293	0.000548002	0.000436316	0.000395715	0.000314541	0.000355145	0.000344982	0.000527666	0.000355127	0.000466772	0.00035519	0.000405863	0.000304396	0.000294264	0.000294251	0.000344982	0.000365275	0.000334837	0.000304381	0.000395731	0.000365275	0.000344982	0.000405876	0.000416008	0.000284103	0.000395715	0.000304396	0.000304396	0.000284103	0.000344982	0.000436316	0.000344967	0.00035513	0.000365275	0.000344952	0.000375405	0.000334834	0.000324689	0.000344982	0.000375423	0.000314541	0.000416024	0.000426156
606715	0.002	0.000408267	0.000212347	0.000212334	0.000254799	0.000246318	0.000271785	0.000450499	0.014060719	0.079991392	0.000561098	0.62153638	0.00198004	0.002563723	0.000305769	0.000646467	1.619133036	0.005324907	0.028398686	0.001110135	0.00053622	0.000442226	0.000586641	0.000493259	0.000773773	0.000765347	0.001910526	0.000526953	0.000280276	0.000671588	0.000416384	0.000331301	0.00026328	0.000314237	0.125128251	0.000475879	0.000978374	0.000305743	0.000799174	0.00033974	0.000594865	0.000203842	0.000407784	0.000339752	0.000331223	0.000271772	0.000220815	0.000305743	0.000305756	0.000288796	0.000254812	0.00026328	0.000382218	0.000305743	0.000373739	0.000297249	0.000144366	0.000254761	0.000322756	0.000195336	0.000212321	0.000237801	0.000416191	0.000322729	0.000314237	0.000186856	0.000424723	0.000314237	0.000407799	0.000331223	0.000484261	0.000237801	0.000416204	0.000280264	0.000416214	0.000263278	0.000331223	0.000399165	0.000271772	0.000297251	0.000288758	0.000322741	0.000280291	0.000178337	0.000246292	0.000331237	0.000365194	0.000365207	0.000305743	0.000254786	0.000195335	0.000195336	0.000322729	0.000263278	0.000399243	0.000229307	0.000348221	0.000271772	0.000297251	0.000263278	0.000237801	0.000271772	0.000348208	0.000314275	0.00026328	0.000280266	0.000246292	0.000237801	0.0003737	0.000254786	0.000237801	0.000373686	0.00039919	0.000203804	0.000263278	0.000305743	0.000246282	0.000348208	0.000254786	0.000263278	0.000390671	0.000186843	0.000339716	0.000220815	0.000229307	0.000288758	0.000305743	0.000288758	0.000365194	0.000229283
606716	0.002	0.000519867	0.000325709	0.000193499	0.000184691	0.000263844	0.000211075	0.000519253	0.014800974	0.08273088	0.000766131	0.646761505	0.002059456	0.002637213	0.000316613	0.000766636	2.511335118	0.005239075	0.029454838	0.000901322	0.000581445	0.000475508	0.000554487	0.000537169	0.000880782	0.000704619	0.001978155	0.000475359	0.00029023	0.000766142	0.000378177	0.000343064	0.000281449	0.000219869	0.128356128	0.000510564	0.000915989	0.000325408	0.000660069	0.000351844	0.000642449	0.00027264	0.000439846	0.000299023	0.000404615	0.000351794	0.000343051	0.000237461	0.000263844	0.000228665	0.000325408	0.000334202	0.000316615	0.000211036	0.000263844	0.000325422	0.00029023	0.000343024	0.000219869	0.000299023	0.000255048	0.000281436	0.000360616	0.000316626	0.000290227	0.000211074	0.000387063	0.000290227	0.000246255	0.000246255	0.000334202	0.000281434	0.000413384	0.000307819	0.00037823	0.000281434	0.000255048	0.000342998	0.00029023	0.000167102	0.000386986	0.000281526	0.000369394	0.000307806	0.000255048	0.000246242	0.000422165	0.000307819	0.000325406	0.000272638	0.00037819	0.000290227	0.000404602	0.000395898	0.00037819	0.000211078	0.000263842	0.000167075	0.000281434	0.000351792	0.000272638	0.000263844	0.000299023	0.000334204	0.000351792	0.000219869	0.000351792	0.000307819	0.00038697	0.000281434	0.000219856	0.000246242	0.000351807	0.000246255	0.000325408	0.000263844	0.000334202	0.000334202	0.000395859	0.000281431	0.000351792	0.000307808	0.000413356	0.000395779	0.000334202	0.000272638	0.000255048	0.000272638	0.000334202	0.000342998
606717	0.002	0.000413862	0.000375178	0.000269207	0.00022104	0.000153725	0.00023065	0.000519233	0.0155013	0.089507584	0.000769833	0.715616801	0.002105458	0.003253065	0.000317202	0.000615984	1.395184403	0.005658201	0.032603112	0.001072579	0.000616157	0.000586996	0.000528778	0.000586984	0.000779104	0.000702231	0.001842123	0.000500303	0.000509653	0.000750301	0.000365223	0.000336362	0.000346017	0.000345988	0.138778982	0.000471183	0.001010436	0.000355597	0.000827229	0.000374804	0.000711636	0.000288341	0.000605833	0.000192207	0.000423034	0.000346005	0.000297924	0.000326753	0.000394027	0.000384418	0.000326784	0.000297921	0.000471027	0.000384444	0.000326756	0.000365226	0.000269091	0.000326753	0.00031713	0.000297921	0.000297924	0.000345974	0.000365211	0.000269091	0.000365195	0.000403636	0.000432485	0.000297921	0.000394041	0.00033635	0.000470938	0.000278701	0.000432468	0.00048065	0.000422876	0.000355585	0.000345974	0.00022104	0.000278686	0.000259439	0.000355585	0.000278703	0.000297921	0.000269091	0.000278701	0.000288312	0.000317144	0.000297921	0.000384415	0.000249871	0.000394041	0.000317142	0.000374821	0.000317142	0.000461329	0.000413291	0.000249856	0.000240259	0.000345974	0.000307533	0.000307533	0.000317142	0.000384418	0.000374804	0.000403653	0.000345974	0.000394027	0.000317142	0.000278689	0.000288312	0.000336365	0.000374806	0.000442077	0.000432482	0.000374804	0.000355585	0.000374804	0.000297924	0.000365223	0.000345976	0.000355585	0.00025948	0.000365195	0.000413247	0.000345974	0.000307533	0.000345976	0.000345974	0.000326751	0.000365166
606718	0.002	0.000462324	0.000301918	0.000230816	0.000239695	0.000275256	0.000177578	0.000541846	0.015304749	0.084076742	0.00065764	0.65221848	0.002168221	0.002607433	0.000319684	0.000684929	1.136679311	0.005482975	0.029407899	0.000918416	0.000676363	0.000488993	0.000550877	0.000542036	0.000746399	0.000577566	0.002238039	0.000444077	0.00034624	0.000613043	0.000381801	0.000248598	0.000319684	0.000292984	0.129961203	0.000541808	0.001040407	0.000355128	0.000790894	0.000399556	0.00057738	0.000284081	0.000364006	0.000310728	0.000301852	0.000372871	0.000319591	0.000266326	0.000213061	0.000319591	0.000381761	0.00025745	0.000372856	0.000186428	0.000363993	0.000257465	0.000319591	0.00025745	0.000275192	0.000292958	0.000266326	0.000301836	0.000417311	0.000239693	0.000239693	0.000239693	0.000408395	0.000275192	0.000435057	0.000204183	0.000435079	0.000213061	0.000381761	0.00032847	0.000372885	0.000390651	0.00025745	0.000292958	0.000292958	0.000328494	0.000381734	0.000248571	0.000337346	0.000177551	0.000284081	0.000310726	0.000230803	0.000266326	0.000381734	0.000337346	0.000399478	0.000257448	0.000355101	0.000195279	0.000399505	0.000292958	0.00035509	0.000301836	0.000239693	0.000292958	0.000248571	0.000355101	0.000346225	0.000399503	0.000319604	0.000328467	0.000443958	0.000390679	0.000248571	0.00029296	0.000390757	0.000275203	0.000301823	0.000230803	0.000230816	0.000363982	0.000275203	0.000310715	0.000328467	0.000310712	0.000452767	0.000239693	0.000248545	0.000328467	0.000275203	0.000204157	0.000275203	0.000221938	0.000355101	0.000266326
606719	0.002	0.000448807	0.00028976	0.000261543	0.000224221	0.000364292	0.000326971	0.000448511	0.01532973	0.086552431	0.000570275	0.676592331	0.002178739	0.002858839	0.000411237	0.000626814	1.297928506	0.005654014	0.032324676	0.000985276	0.000645619	0.000579983	0.000570154	0.000617335	0.000804077	0.000691939	0.001940637	0.00043926	0.000345655	0.000776252	0.000448681	0.000401753	0.000261736	0.000382987	0.137983214	0.000495228	0.001085306	0.000345708	0.00086965	0.000392341	0.00071053	0.000289564	0.000570089	0.000326943	0.000392357	0.000196157	0.000280224	0.00035495	0.000270927	0.00028955	0.000214838	0.000252203	0.000401673	0.000298906	0.000373648	0.000270882	0.000326927	0.000317587	0.000280252	0.000298906	0.000298906	0.000298906	0.000392357	0.000298906	0.000280224	0.000354964	0.000392329	0.000317587	0.000392385	0.00028958	0.000476565	0.000270882	0.000345624	0.000364292	0.000448416	0.000373645	0.000392313	0.000196171	0.000298892	0.000289566	0.000392343	0.000280224	0.00035495	0.000270885	0.000345636	0.000326929	0.000354952	0.000298906	0.000392385	0.000261543	0.000205497	0.000270882	0.000401697	0.000308245	0.000401657	0.000280224	0.000345608	0.00034561	0.000270885	0.000411011	0.000233519	0.000289566	0.000401655	0.000364304	0.000364292	0.000317587	0.00028955	0.000261503	0.000392315	0.000326929	0.000298892	0.000280266	0.000373631	0.000382973	0.000439048	0.00035495	0.000401669	0.000326929	0.000261543	0.000261543	0.000298906	0.000298906	0.000326915	0.000336269	0.000261543	0.000214838	0.000261529	0.000336269	0.000411008	0.000326929
606720	0.002	0.000342108	0.000351089	0.000197889	0.000152903	0.000134914	0.000305807	0.000521995	0.015429217	0.0842034	0.00056732	0.646942389	0.002033359	0.002697964	0.000287846	0.000531457	1.793559745	0.005822142	0.03097502	0.001047724	0.000676551	0.000423326	0.000477148	0.000531419	0.00089163	0.000621288	0.001805032	0.000459052	0.00045007	0.000747389	0.000323836	0.000251842	0.00026983	0.000323836	0.132339485	0.000584949	0.000954678	0.000278823	0.000828417	0.000314829	0.000539847	0.000359815	0.000431877	0.000350777	0.000449855	0.000260862	0.0003418	0.0003148	0.000251855	0.000242862	0.000305836	0.00026983	0.000359775	0.000332802	0.000323782	0.000305807	0.000404761	0.000233853	0.0003148	0.000296812	0.000242846	0.000314776	0.000359802	0.000359773	0.000251842	0.000206869	0.000413808	0.000278837	0.000431716	0.000224858	0.000287819	0.000296812	0.000368768	0.000224858	0.000386784	0.00026983	0.000260835	0.000278823	0.000242835	0.000287819	0.000404745	0.000233813	0.000278823	0.000242848	0.000251842	0.000278823	0.000350793	0.000296814	0.000278825	0.000224858	0.000224858	0.000242846	0.000476823	0.000269819	0.000350782	0.000368768	0.000260835	0.000251842	0.000323782	0.000341784	0.000233853	0.000233853	0.000296814	0.000350777	0.000341784	0.000305807	0.000314803	0.000296814	0.000359773	0.000224858	0.000251842	0.000296812	0.000287819	0.000332789	0.00037779	0.000341784	0.000224858	0.00026983	0.000386757	0.0003148	0.000467679	0.000296814	0.000386757	0.000251842	0.000386757	0.000314776	0.00035078	0.000287819	0.000440736	0.000323796
606721	0.002	0.000452847	0.000301696	0.000263819	0.000178991	0.000254355	0.000226094	0.000584506	0.015490834	0.088741373	0.000764139	0.681493781	0.002329542	0.002547711	0.000301461	0.000651098	2.680240222	0.005812303	0.031484785	0.001097812	0.000575614	0.000443327	0.000547083	0.000499573	0.00080153	0.000773695	0.001795952	0.000527849	0.000386385	0.000782976	0.000273255	0.000329735	0.000386244	0.000235514	0.136892609	0.00051835	0.001018983	0.000254383	0.000820432	0.000376837	0.000801551	0.000292037	0.000471298	0.000320328	0.000329721	0.000414575	0.000301459	0.000244935	0.000310852	0.0003203	0.000339141	0.000273196	0.000339141	0.000339141	0.000423985	0.000263791	0.000254355	0.000301459	0.000282618	0.000254341	0.000320302	0.000188397	0.000320302	0.000339141	0.000254355	0.000386258	0.00043336	0.000235514	0.000433574	0.000244935	0.000471058	0.000226094	0.000442812	0.000282618	0.00042394	0.000226094	0.0003203	0.000216672	0.000357982	0.000226094	0.000367401	0.000376823	0.000414519	0.000216673	0.000329721	0.000348565	0.000442781	0.000301459	0.000348562	0.000301459	0.000235514	0.000301459	0.000348562	0.000395666	0.000499377	0.000282632	0.000367403	0.000197819	0.000292037	0.0003203	0.000329721	0.000226094	0.000339141	0.000292039	0.000442796	0.000301461	0.000292039	0.000263777	0.000329721	0.000254355	0.000310878	0.000357982	0.00039568	0.000282603	0.0003203	0.000376811	0.000216604	0.000263777	0.000301459	0.000357982	0.000357982	0.000273196	0.000282618	0.000282618	0.000367431	0.000263762	0.000414535	0.000395666	0.000348562	0.000339138
606722	0.002	0.000372912	0.000362615	0.000284166	0.000235174	0.000303766	0.000293966	0.000647278	0.015410042	0.088437649	0.000588431	0.721695309	0.002294262	0.003048474	0.00038245	0.000667355	1.611238456	0.00624226	0.033686747	0.001269999	0.000726566	0.000549295	0.000588478	0.000637478	0.00095166	0.000735683	0.002006353	0.000539407	0.000529406	0.000696334	0.000578546	0.000342961	0.000391986	0.000342961	0.145657636	0.000558801	0.001128731	0.000313608	0.000735456	0.000372374	0.000705968	0.000342961	0.000499906	0.000215575	0.000440993	0.000333176	0.000215576	0.000411554	0.000323361	0.000323378	0.000372359	0.000293966	0.000342961	0.000333161	0.000382171	0.000352776	0.000313637	0.000352759	0.000284166	0.000293966	0.000401769	0.000293966	0.000440981	0.000205776	0.000362559	0.000382156	0.000391971	0.000362559	0.000421354	0.000352774	0.000568587	0.000333161	0.000499791	0.000274369	0.000431181	0.000205776	0.000499801	0.000293966	0.000323405	0.000323361	0.000529259	0.000352759	0.000274371	0.000450823	0.000254771	0.000303781	0.000431166	0.000284154	0.000421366	0.000225373	0.000323361	0.000244971	0.000264569	0.000352759	0.000431166	0.000274369	0.000323334	0.000264569	0.000323364	0.000391954	0.000313549	0.000293966	0.000323364	0.000372356	0.000313564	0.000333164	0.000313564	0.000342976	0.000431164	0.000362559	0.000440949	0.000264571	0.000391954	0.000391969	0.000401756	0.000323361	0.000333161	0.000293964	0.000372342	0.000401754	0.000480205	0.000391954	0.000382154	0.000431152	0.000313564	0.000342961	0.000284166	0.000333161	0.000372359	0.000342961
606723	0.002	0.000473845	0.000280607	0.000201475	0.000297841	0.000280296	0.000175183	0.000420667	0.014251238	0.08236237	0.000666563	0.638837075	0.001935659	0.00276104	0.0003859	0.000614092	1.861496408	0.005230212	0.028332914	0.001011953	0.000702829	0.000350708	0.000429397	0.000482343	0.000965073	0.000789184	0.001882286	0.00057857	0.00042065	0.000763251	0.000324171	0.000332862	0.000201462	0.000385524	0.13094064	0.000534605	0.001132171	0.000245257	0.000727738	0.000341609	0.000666205	0.000262778	0.000499516	0.000411682	0.000394177	0.000271599	0.000201461	0.000254015	0.000271534	0.000315398	0.000367911	0.000262776	0.000385432	0.000262776	0.000271536	0.000254015	0.000183942	0.000341622	0.000394192	0.000254015	0.00039419	0.000341609	0.000280294	0.000271534	0.000367938	0.000324091	0.000429292	0.000245257	0.000385416	0.000236497	0.0003679	0.000236497	0.000385419	0.000254031	0.000438122	0.000332849	0.000262763	0.000254015	0.000280294	0.000236497	0.000297812	0.000236497	0.000324091	0.000183942	0.000227739	0.000394282	0.00035038	0.000271534	0.000315343	0.000402939	0.000341607	0.000367913	0.00030657	0.000236497	0.000385432	0.000315333	0.00030657	0.000280294	0.000254015	0.000227739	0.000341622	0.000280294	0.000245257	0.000315343	0.000490712	0.000350367	0.000289052	0.000227739	0.000332849	0.000245257	0.000367887	0.000262776	0.00031533	0.000306572	0.000332849	0.000297812	0.000455518	0.000367885	0.000376645	0.000289054	0.000350369	0.000332849	0.000306572	0.000350367	0.000289028	0.000227739	0.000332849	0.000297814	0.000332849	0.000236497
606724	0.002	0.000507985	0.000378319	0.000248655	0.00022875	0.00029837	0.000228928	0.000587115	0.016561099	0.092779993	0.00091646	0.720865964	0.002399504	0.002973765	0.00032824	0.000607337	2.623739267	0.005845256	0.034206514	0.000939093	0.000577707	0.000368258	0.000467677	0.000627469	0.000826288	0.000777225	0.002056528	0.000487724	0.000358075	0.000876596	0.000467567	0.000268532	0.000348096	0.000368005	0.149561506	0.000696669	0.001155641	0.000338226	0.000766471	0.000377967	0.000646866	0.000318276	0.000507474	0.000328208	0.000377949	0.000358043	0.000248641	0.00029837	0.000338167	0.000258587	0.000338167	0.000328205	0.00036799	0.000358043	0.000517339	0.000348114	0.000268532	0.000328208	0.000328208	0.000288425	0.000258587	0.000358043	0.000537274	0.000377964	0.00022875	0.000278479	0.00036802	0.000358073	0.000407775	0.000377949	0.000587138	0.000288348	0.000308314	0.000318263	0.000527285	0.000328205	0.000437682	0.000387908	0.000377934	0.000377937	0.000348096	0.000377937	0.000397825	0.000377996	0.000258585	0.000397825	0.000397825	0.000387879	0.0004377	0.000328208	0.000348099	0.000318261	0.000308302	0.000268534	0.000477422	0.000328193	0.000338152	0.000318261	0.000308314	0.000407787	0.000367992	0.000188938	0.000377937	0.00036799	0.00029837	0.000338152	0.000417794	0.00029837	0.000427663	0.000358043	0.000288423	0.000258587	0.000288425	0.000288423	0.000218804	0.00029837	0.000258558	0.000318246	0.000368017	0.000387881	0.000467463	0.000268532	0.00029837	0.00029837	0.000387896	0.000318261	0.000348143	0.000387881	0.000417717	0.000268532
606725	0.002	0.000388967	0.0002842	0.000208416	0.000265269	0.000274714	0.0002842	0.000578262	0.015706255	0.088978179	0.000815797	0.686195586	0.002256343	0.002754687	0.000236849	0.000730635	1.232457437	0.005928583	0.032203678	0.001017874	0.000721864	0.000502742	0.00057833	0.00059726	0.000729959	0.000701799	0.00199728	0.000473996	0.000255795	0.000635316	0.000407492	0.000369499	0.000208402	0.00037897	0.141596526	0.000521236	0.001081465	0.00037897	0.000748919	0.000435795	0.000625681	0.00031262	0.000653987	0.000170511	0.000445283	0.000350511	0.000397902	0.000359982	0.000284186	0.000217875	0.000246295	0.000303131	0.000416821	0.000227349	0.000454826	0.000350539	0.000350497	0.000265238	0.000284186	0.00031262	0.000369473	0.000350494	0.000454741	0.000293657	0.000255783	0.000246281	0.000426336	0.000236821	0.000359968	0.000293657	0.000407347	0.00026524	0.000597129	0.000341023	0.000378916	0.000312605	0.000255766	0.000331622	0.000369442	0.000274714	0.000426291	0.00029366	0.000312634	0.000274712	0.000312605	0.000303131	0.00042631	0.00026524	0.000435781	0.00040739	0.000341023	0.000341037	0.000464243	0.000388388	0.000378916	0.000322077	0.000274712	0.00036944	0.000170511	0.000388388	0.000265226	0.000322077	0.000236821	0.000312605	0.000293643	0.000388373	0.000407362	0.000274712	0.00029366	0.000369442	0.000312603	0.00036944	0.00026524	0.000331549	0.0002747	0.000284186	0.000369444	0.000303131	0.000445224	0.000369442	0.000322065	0.00018943	0.000388388	0.000322077	0.000473658	0.00019893	0.000341023	0.000322077	0.000397873	0.000378914
606726	0.002	0.000272236	0.000289174	0.00029734	0.00022941	0.000271818	0.000203863	0.0004845	0.013747567	0.078898917	0.000612246	0.627433974	0.001963359	0.002719413	0.000305833	0.000646779	1.609972559	0.005547679	0.02800973	0.000989728	0.000715324	0.000357219	0.0005951	0.000510145	0.000910074	0.000663381	0.001790703	0.000416438	0.000374067	0.000654816	0.000416338	0.000314289	0.000288807	0.000314291	0.125874661	0.000510336	0.0008506	0.00036532	0.000594967	0.000339787	0.000654642	0.00028882	0.000543953	0.000246337	0.000416376	0.00028882	0.000263325	0.000288807	0.000339772	0.000365294	0.00039935	0.000263323	0.00039074	0.000280311	0.000373866	0.000288807	0.000280314	0.000314291	0.000373775	0.000220853	0.000314316	0.000203863	0.000356776	0.000390753	0.000271818	0.000212357	0.000441795	0.000220851	0.000382336	0.0002973	0.000373764	0.000305821	0.000356761	0.000305797	0.000433289	0.000297302	0.000373866	0.000322784	0.000339772	0.000220853	0.000339774	0.000246337	0.0002973	0.000271818	0.000237841	0.000195369	0.000416262	0.000288807	0.00038226	0.000229346	0.000322786	0.000203863	0.0002973	0.000373764	0.00042473	0.000339772	0.000365294	0.000263325	0.000373779	0.000365549	0.000237841	0.000263323	0.000237841	0.000331292	0.000263323	0.000348268	0.000271818	0.000288807	0.000365269	0.000297277	0.000263325	0.000416237	0.000407777	0.000305795	0.000441756	0.000237841	0.000322784	0.000237841	0.000288807	0.000288807	0.000339774	0.000280311	0.000399244	0.000373775	0.000280311	0.000305795	0.000314289	0.000331279	0.000407741	0.000229346
606727	0.002	0.000455756	0.000211829	0.000306931	0.000264616	0.000328096	0.000370445	0.000635383	0.017437199	0.099409505	0.000720208	0.759004058	0.002563869	0.003356812	0.000370509	0.000731448	1.415565818	0.006446303	0.035598791	0.001105676	0.000753569	0.000614715	0.000826632	0.000624844	0.001016991	0.000868828	0.002379996	0.000592984	0.000349232	0.000826254	0.000582307	0.000423341	0.000370474	0.000465643	0.160029432	0.000582278	0.001282706	0.000306899	0.000900276	0.00040221	0.00059291	0.000434224	0.00050814	0.000317483	0.000285736	0.000232821	0.00039161	0.000338648	0.000433909	0.000370395	0.000349232	0.000285734	0.000465738	0.000338648	0.000402208	0.000338648	0.00023282	0.000338648	0.000349232	0.000391563	0.000455075	0.000285736	0.000423376	0.000243404	0.000412808	0.000285734	0.000370413	0.000349232	0.000497424	0.000508037	0.00058226	0.000412728	0.000476275	0.000306902	0.000582231	0.000550352	0.000433894	0.000243403	0.000359814	0.000285734	0.000455093	0.000328067	0.00042331	0.000306899	0.000412728	0.00041276	0.000455075	0.000338648	0.000571628	0.000328067	0.000402144	0.000380979	0.000412726	0.000359814	0.000508005	0.000370395	0.000465656	0.000338632	0.000306883	0.000349232	0.00025397	0.000402144	0.000359814	0.000370398	0.000296318	0.000317483	0.000370398	0.000529158	0.000486808	0.000296315	0.000317483	0.00034923	0.000285734	0.000412728	0.000253971	0.000402144	0.000380979	0.000381011	0.00034923	0.000370395	0.000296318	0.000306902	0.000433894	0.000529187	0.000391595	0.000391563	0.00039156	0.000444475	0.00039161	0.000306899
606728	0.002	0.000478838	0.000229471	0.00031568	0.000181664	0.000296402	0.000267717	0.000468651	0.015521763	0.086840896	0.000641293	0.689219334	0.002123106	0.003312316	0.000353985	0.000612801	1.650163929	0.005801249	0.03330815	0.001201849	0.000661131	0.000354025	0.000535838	0.00068905	0.000890341	0.000746551	0.002179249	0.000535922	0.000325087	0.00081382	0.000458988	0.000248595	0.000315525	0.000239032	0.144463342	0.000602957	0.001398974	0.000344265	0.00078482	0.000401606	0.000832718	0.000229471	0.000554849	0.000267717	0.000487971	0.000239032	0.00035377	0.00027728	0.000334645	0.000305977	0.000411152	0.000277277	0.000468562	0.000401606	0.000372907	0.00027728	0.000296402	0.00033469	0.000277263	0.000305962	0.000372907	0.000372892	0.000392029	0.000267717	0.000372904	0.00028684	0.000305962	0.000267717	0.000382483	0.000344207	0.000516472	0.00028684	0.000487787	0.000267717	0.000449413	0.000296402	0.0002964	0.000372907	0.0002964	0.000305962	0.00028684	0.0002964	0.000258155	0.00028684	0.0002964	0.000325085	0.000296417	0.000277277	0.000411137	0.000420743	0.000305962	0.0002964	0.00028684	0.000315523	0.00049729	0.000372907	0.0002964	0.000325087	0.000248595	0.000325085	0.000382455	0.000353768	0.000401575	0.000382455	0.00043026	0.000315525	0.000382452	0.000420726	0.000315525	0.000344207	0.000305962	0.000382452	0.000392032	0.000305962	0.00034421	0.000382426	0.000286826	0.000353784	0.000305962	0.000334645	0.000372895	0.00021035	0.00028684	0.000372892	0.000325085	0.000277266	0.00028684	0.000325085	0.000334647	0.000372907
606729	0.002	0.000356502	0.000330284	0.000217086	0.000286581	0.000269186	0.000156302	0.000564786	0.013725103	0.080970988	0.000704243	0.637914944	0.002060536	0.002692103	0.000312644	0.000547918	1.178336486	0.005284484	0.029329749	0.00102941	0.000495865	0.000539218	0.000564925	0.000547801	0.000800234	0.000625963	0.001935332	0.000530358	0.000390912	0.000773901	0.000425635	0.000364718	0.000321302	0.000303922	0.129045216	0.000469038	0.000973932	0.000225771	0.000721389	0.00025182	0.00059084	0.000338654	0.000582216	0.000269199	0.000347338	0.000234468	0.000269189	0.000269186	0.000382137	0.000234466	0.000286553	0.000225771	0.000329971	0.000312633	0.000286553	0.00025182	0.000260504	0.000208403	0.000234453	0.000364744	0.000277871	0.00019972	0.000356036	0.000356023	0.000286553	0.000286555	0.000390782	0.000329973	0.000382139	0.000243137	0.000416873	0.00029524	0.000460382	0.000217086	0.000486474	0.000234453	0.00025182	0.000243137	0.000277871	0.00035619	0.000277871	0.000338656	0.000277871	0.000217086	0.000295238	0.000303933	0.00034734	0.000199719	0.000338656	0.000243137	0.00029524	0.000251822	0.000382072	0.000329971	0.00029524	0.000243137	0.00025182	0.000217086	0.000260504	0.000347338	0.000329984	0.000225745	0.000303922	0.000408164	0.000286555	0.000356023	0.000390756	0.000191035	0.0004342	0.000321289	0.000356023	0.000295238	0.000338656	0.000234453	0.000295253	0.000347338	0.000312605	0.000321289	0.000303922	0.000356023	0.000269199	0.000295251	0.000277871	0.000321287	0.000364731	0.000277871	0.000356023	0.000295212	0.000243135	0.00020839
606730	0.002	0.000471481	0.000261819	0.000235462	0.000218007	0.000113369	0.00022674	0.000558481	0.013919734	0.082493215	0.000786109	0.628731544	0.001778862	0.002659377	0.000471391	0.000751487	1.9376043	0.00520724	0.030796378	0.00105192	0.000620345	0.000480333	0.000427502	0.000480061	0.000820952	0.00074218	0.00182049	0.000480048	0.000409986	0.000716032	0.000427447	0.000322668	0.000261625	0.000348897	0.133240368	0.000436291	0.001004619	0.000331414	0.000663346	0.000296518	0.000523587	0.000287786	0.000444839	0.000287786	0.000427499	0.000244181	0.000296505	0.000279066	0.000357551	0.000218018	0.000401195	0.000410019	0.000374993	0.000270344	0.000296505	0.000340162	0.000270344	0.000296479	0.00038378	0.000296505	0.000375006	0.000296507	0.000462437	0.000313947	0.000261623	0.000331375	0.000340123	0.000279064	0.000436197	0.000331388	0.000409904	0.000235459	0.000383727	0.000252901	0.000392447	0.000313949	0.00037511	0.000279066	0.000244181	0.000287786	0.000383727	0.000305227	0.000235459	0.000270342	0.000261623	0.000296505	0.000287784	0.000261623	0.000532513	0.000279077	0.00035759	0.000217994	0.000409901	0.00036626	0.000444784	0.00033139	0.000313947	0.000252901	0.000296505	0.000296505	0.000331388	0.000313949	0.000313947	0.000357562	0.000252901	0.000331401	0.000279064	0.000244129	0.000357551	0.000252903	0.00022674	0.000279064	0.000305227	0.000348829	0.00039246	0.000348829	0.000270342	0.000270342	0.000348842	0.000261623	0.000305225	0.000305227	0.000261623	0.000331388	0.00034011	0.000313947	0.000366271	0.000348832	0.000322668	0.000252901
606731	0.002	0.000403327	0.00029998	0.000265653	0.000154235	0.000197079	0.000239922	0.000488675	0.01385174	0.080006803	0.000574812	0.614316824	0.00209254	0.002925402	0.000282843	0.000626485	1.156418462	0.005424503	0.029728279	0.001162301	0.000644082	0.000343027	0.000557495	0.000428728	0.000909818	0.00063484	0.002013269	0.000523039	0.000325687	0.000780901	0.000351315	0.000308499	0.000334201	0.000274209	0.126467493	0.000540206	0.001116109	0.000257059	0.000617354	0.000342745	0.000685967	0.000377124	0.000540277	0.000179941	0.000368465	0.000205686	0.000291308	0.000257059	0.000282764	0.000342758	0.000342745	0.000257059	0.000454305	0.00024849	0.000265629	0.000394197	0.000334178	0.00033418	0.000308471	0.000291334	0.000325608	0.000205647	0.000308473	0.000162792	0.000274209	0.00031704	0.000265629	0.00024849	0.000359884	0.000282766	0.000454435	0.000299903	0.000265627	0.000368478	0.000368465	0.000334178	0.000274197	0.000257085	0.000248492	0.000462861	0.000334178	0.000282766	0.000231353	0.000325608	0.000291334	0.000265629	0.00033419	0.000299903	0.00033419	0.000342771	0.000317043	0.00031704	0.000299901	0.000334178	0.000308471	0.000222759	0.000334178	0.000239922	0.000248468	0.000222783	0.00024849	0.000197078	0.000239897	0.000351315	0.000265629	0.000334203	0.000179929	0.000317094	0.000385589	0.000282766	0.00031704	0.000248477	0.000325608	0.000265627	0.000308471	0.000239922	0.000342758	0.000351315	0.00023992	0.000308471	0.000222759	0.000265627	0.000385589	0.000342745	0.000411296	0.000282766	0.000265629	0.000308473	0.000282764	0.00024849
606732	0.002	0.000502009	0.00029385	0.000190113	0.000181472	0.000224758	0.000311133	0.000475667	0.014047202	0.080119908	0.000761643	0.62687707	0.002014886	0.002740304	0.00032852	0.000666474	1.42433954	0.005001106	0.029492699	0.000980789	0.000493379	0.000432593	0.000614507	0.000440953	0.000787185	0.000717893	0.00166531	0.000475665	0.000371651	0.000657581	0.000328405	0.000311136	0.000224693	0.000276555	0.12844237	0.000449914	0.001073588	0.000328377	0.000700643	0.000311107	0.000449535	0.000311107	0.00051874	0.000285171	0.000267888	0.00024195	0.000267886	0.000337046	0.000302452	0.00034566	0.000388895	0.000362971	0.000492724	0.000311107	0.000362943	0.000276529	0.000319737	0.000241976	0.000336996	0.000216037	0.00022468	0.00033702	0.00021605	0.000293814	0.000285171	0.000250603	0.000371612	0.000319737	0.000518776	0.000354318	0.000371663	0.000337022	0.000388871	0.000354303	0.000440823	0.000285169	0.000267888	0.000276529	0.000328416	0.000241963	0.00033702	0.000293814	0.000354316	0.000337031	0.000267886	0.000319737	0.000423501	0.00034566	0.00031112	0.000241963	0.000328377	0.000224667	0.000354355	0.000285171	0.000423499	0.00032839	0.000362958	0.000233282	0.000207396	0.000250605	0.000458052	0.00022468	0.000293814	0.000311107	0.00033702	0.000276516	0.000345662	0.00022468	0.000328377	0.000302452	0.000302452	0.00023332	0.000216037	0.000259246	0.000328364	0.000293812	0.00032838	0.000293812	0.000276529	0.000293812	0.000259246	0.000311095	0.00043209	0.00023332	0.000302454	0.00034566	0.000362945	0.000267886	0.000311095	0.00033702
606733	0.002	0.0004698	0.00038805	0.000326408	0.000295752	0.000193758	0.000367122	0.000469242	0.017552077	0.095251564	0.00076587	0.746024512	0.002471315	0.003263999	0.000346773	0.000582028	2.156448106	0.006292269	0.034877871	0.001220092	0.000551553	0.000377502	0.000755442	0.00055101	0.001041888	0.000714483	0.002325089	0.000500018	0.000438569	0.001021472	0.000346727	0.000428446	0.00038752	0.000356984	0.153554389	0.000714608	0.001266886	0.00033653	0.000765786	0.000407992	0.000826738	0.000336528	0.000469136	0.000254961	0.000428355	0.00028554	0.000326331	0.000295742	0.00038752	0.000305951	0.000469146	0.000295737	0.000438572	0.00033653	0.000407929	0.000397702	0.000254945	0.000173348	0.000397717	0.000316135	0.000367153	0.000326395	0.000489564	0.000356926	0.000367122	0.000397714	0.00047936	0.000326331	0.000458919	0.000418143	0.000479363	0.000265114	0.000428342	0.000407913	0.000499804	0.000469115	0.000397717	0.000234551	0.000326331	0.000336528	0.000418112	0.000234549	0.000438508	0.000275341	0.000367122	0.000336545	0.000356923	0.000448722	0.000397717	0.000377382	0.000295739	0.000428324	0.000418189	0.000316119	0.000530386	0.000367122	0.000326331	0.000356938	0.000336528	0.000387536	0.00033653	0.000265145	0.000397717	0.000254945	0.000265145	0.000295709	0.000418128	0.000346727	0.000397714	0.00033653	0.000428309	0.000346727	0.000265145	0.000407898	0.000346729	0.00033653	0.000387518	0.000265114	0.000326316	0.000265147	0.000489529	0.000428309	0.000356926	0.000346727	0.000346727	0.000316135	0.000275341	0.00035691	0.000387518	0.000326301
606734	0.002	0.000425463	0.000357664	0.00031865	0.000241395	0.000202759	0.000280032	0.000483023	0.016030912	0.091128247	0.000773425	0.707004358	0.00214318	0.002875383	0.000309098	0.000677011	1.358170064	0.005944159	0.033489693	0.001057133	0.000580507	0.000522017	0.000531517	0.0006281	0.000986195	0.0008414	0.001919073	0.000618357	0.000308967	0.000783289	0.000444185	0.000386283	0.000299328	0.000328292	0.14579107	0.000569971	0.000947411	0.000405536	0.000840759	0.000270347	0.000753756	0.000299311	0.000541385	0.000318621	0.000357273	0.000289657	0.000386223	0.000222071	0.000337932	0.000328278	0.000289657	0.000395894	0.000453825	0.000415192	0.000386238	0.000280001	0.000280001	0.00036693	0.000280003	0.000231725	0.000366901	0.000299299	0.000260693	0.000357242	0.000376569	0.000337934	0.000337934	0.000337934	0.000405536	0.000270347	0.00046351	0.000308967	0.000482922	0.000299313	0.0004442	0.000328278	0.000347588	0.000386252	0.000376555	0.000424846	0.000434503	0.00026069	0.000289657	0.000434517	0.000222071	0.000347588	0.000357244	0.000270347	0.000473181	0.000337932	0.000386223	0.000318621	0.000357244	0.000279989	0.000405548	0.000280003	0.000289643	0.000328278	0.000366898	0.000289657	0.000453825	0.000395865	0.000222069	0.000299311	0.000260693	0.00043463	0.000444157	0.000366898	0.000415175	0.000318621	0.000366898	0.000318621	0.00026069	0.000299311	0.000299311	0.000337934	0.00045381	0.000289657	0.000347588	0.000366898	0.0004345	0.000415178	0.000222042	0.000415175	0.000386209	0.000280001	0.000347588	0.000463467	0.000308953	0.000328278
606735	0.002	0.000504445	0.000273178	0.000187797	0.000256069	0.000221965	0.00025612	0.000418442	0.013734551	0.079571762	0.00067522	0.62453332	0.00206795	0.002594742	0.000256312	0.00070125	1.562590566	0.004974833	0.029191386	0.000909176	0.000650491	0.00047016	0.000649276	0.000563839	0.000863267	0.00067518	0.001747439	0.000426963	0.000332992	0.00064967	0.000435408	0.000256095	0.000264606	0.000273166	0.130098109	0.000615334	0.001043143	0.000256056	0.000666321	0.000290226	0.000520898	0.000273153	0.000375582	0.000307321	0.00042691	0.000256071	0.000426974	0.00037562	0.000264591	0.000290277	0.000298748	0.000290237	0.00033289	0.000324392	0.000375622	0.000247586	0.000358496	0.000273153	0.000256069	0.000307282	0.000341437	0.000358496	0.000349948	0.000358498	0.000349961	0.00027314	0.000341425	0.000281702	0.00033289	0.000290209	0.0004012	0.000290213	0.000367045	0.000324366	0.000452595	0.000307295	0.000315819	0.000298748	0.000324353	0.000281677	0.000367045	0.000264603	0.000315817	0.000298748	0.000307282	0.000495235	0.000358496	0.000247532	0.000324471	0.000204855	0.000264631	0.000247534	0.000298748	0.000221927	0.000409762	0.000349974	0.00033289	0.000170713	0.00030731	0.000298748	0.000324353	0.000238998	0.000290211	0.000418322	0.000256069	0.000315819	0.00027314	0.000264603	0.000384116	0.000213392	0.000238998	0.000290211	0.000341437	0.000324353	0.000384118	0.000290211	0.000307282	0.000256056	0.000264603	0.000290211	0.00033289	0.000264603	0.000332888	0.000238998	0.000213377	0.000221927	0.000264603	0.000298748	0.000298748	0.000384103
606736	0.002	0.000379874	0.000361009	0.000194294	0.000259058	0.000157286	0.000324112	0.000490593	0.015115347	0.086923049	0.00071301	0.671144645	0.002363111	0.002971542	0.000314584	0.000528104	2.444278394	0.005808652	0.032602236	0.001059285	0.000649442	0.000361025	0.000518366	0.000425846	0.00070372	0.000778159	0.002015363	0.000509217	0.000342325	0.000685493	0.000434931	0.000435041	0.00016651	0.000277562	0.141657322	0.000509106	0.001390768	0.000379349	0.000963506	0.000342325	0.00073163	0.000342325	0.000518461	0.000434889	0.000360915	0.000296066	0.000333074	0.000259058	0.00031457	0.000277565	0.000388674	0.000296136	0.000444158	0.000351578	0.000323821	0.000296152	0.000185041	0.000296066	0.000379349	0.000286966	0.000268309	0.000259058	0.000296052	0.000379335	0.000397853	0.000323823	0.000296052	0.000370082	0.000360831	0.000296066	0.000407162	0.000249794	0.000351648	0.000481152	0.000379365	0.000379335	0.000360818	0.000407104	0.000305317	0.000277576	0.000351578	0.000296094	0.000462688	0.000259058	0.000360831	0.000259058	0.000360845	0.000370082	0.000259058	0.000286815	0.000342327	0.000231301	0.000333063	0.00031457	0.000462646	0.00031457	0.000342327	0.000296066	0.000351578	0.000342314	0.000333074	0.000249805	0.000333074	0.000296066	0.000249805	0.000360845	0.000286815	0.000333074	0.000370082	0.000268311	0.00033309	0.000231301	0.000268309	0.000296069	0.000305319	0.000323821	0.000407093	0.000444198	0.000323821	0.000296066	0.000453437	0.000360831	0.000379377	0.000342325	0.000277548	0.000296066	0.000397839	0.000323821	0.000323821	0.00031457
606737	0.002	0.000322901	0.000340195	0.00025291	0.000252819	0.000191794	0.000209243	0.000427376	0.014569125	0.08347299	0.000733195	0.627806556	0.002032244	0.002843643	0.000392356	0.000488933	1.918994036	0.005667109	0.029992382	0.000858288	0.000620546	0.000427698	0.0005147	0.000383694	0.0007596	0.000619608	0.001837781	0.000479739	0.000418524	0.000645643	0.000374912	0.000287692	0.000322666	0.000200513	0.133119967	0.000506009	0.000986724	0.000340182	0.000776625	0.000348729	0.00057573	0.00033128	0.000409862	0.000252821	0.000383629	0.000261537	0.000244102	0.000357552	0.000305126	0.000287692	0.000305128	0.000270254	0.000313845	0.000261551	0.000366191	0.000270256	0.000261537	0.000287705	0.000322563	0.000235385	0.000366191	0.00026154	0.000339999	0.00020923	0.000348731	0.000244102	0.000296411	0.000252821	0.000305128	0.000270256	0.00043604	0.000252821	0.000401053	0.000270256	0.000366154	0.000104602	0.000270256	0.000200511	0.000331282	0.000270254	0.000270243	0.000235383	0.000348716	0.000261537	0.00033128	0.000374936	0.000340012	0.000278973	0.000348794	0.000252805	0.000244102	0.000191794	0.000339999	0.000313845	0.000453371	0.00033128	0.000357435	0.000305128	0.000322603	0.000305126	0.000287692	0.000296409	0.000278973	0.000322574	0.00028769	0.000357422	0.000244076	0.000374884	0.000374871	0.000313845	0.0002441	0.000252805	0.00023537	0.000357435	0.000270254	0.000261537	0.000374871	0.000340001	0.000357435	0.000305126	0.000305126	0.000331282	0.000339999	0.000261537	0.000305128	0.000287692	0.000252819	0.000278973	0.000191781	0.000348729
606738	0.002	0.000405144	0.000299283	0.000193475	0.000272625	0.000255113	0.000211117	0.000431126	0.014379891	0.08176491	0.000554496	0.631491126	0.002023216	0.002861145	0.000369387	0.000757805	1.166090702	0.005729755	0.030022526	0.001130914	0.000776002	0.000440347	0.000607287	0.000528094	0.00070415	0.000695493	0.001826879	0.00051929	0.000342979	0.000757537	0.000290214	0.000272649	0.000228666	0.000325404	0.133368535	0.00047507	0.001083587	0.000255037	0.00080978	0.000325417	0.000510233	0.000369429	0.000475239	0.000246254	0.000483874	0.000316595	0.00020227	0.000325391	0.000193475	0.000211063	0.000466419	0.000167091	0.000457411	0.000246241	0.000307802	0.000228653	0.00021986	0.000202269	0.00020227	0.000290214	0.000307815	0.00026383	0.000290211	0.000281418	0.000272625	0.000255034	0.000316595	0.000237446	0.000422287	0.000307802	0.000325393	0.000211063	0.000413465	0.000281416	0.000439941	0.000272623	0.000325388	0.000219857	0.000255034	0.000281418	0.000299007	0.000334186	0.000246241	0.000413333	0.000263832	0.000299007	0.000290211	0.000307802	0.000307802	0.000360581	0.000263843	0.00022864	0.000316595	0.000237446	0.000369361	0.000334184	0.000334186	0.000202218	0.000342979	0.000325391	0.000369363	0.000246228	0.000281418	0.000316595	0.000404564	0.000272623	0.000342979	0.000219844	0.000325377	0.000290211	0.000219857	0.000316571	0.00026383	0.000334184	0.000184668	0.000316597	0.000299009	0.000342977	0.000299007	0.0003078	0.000272623	0.000369374	0.000342979	0.000334186	0.000228653	0.000237446	0.000272623	0.000211063	0.000299007	0.000281418
606739	0.002	0.000342041	0.000412009	0.000280246	0.000227689	0.000183903	0.000245204	0.000508287	0.014341499	0.081901201	0.000631153	0.637365953	0.002139357	0.002900054	0.000271542	0.000736967	1.187726145	0.005282524	0.030002733	0.001011607	0.000420977	0.00035076	0.000517216	0.00049982	0.000762728	0.000771521	0.001925603	0.000420405	0.000402875	0.000859681	0.000315261	0.000245204	0.000324033	0.000280259	0.133375529	0.000455538	0.001088438	0.000324018	0.000657325	0.00042044	0.000552046	0.000271477	0.00054318	0.000271461	0.00025396	0.000297762	0.000359075	0.00019266	0.000280235	0.000245204	0.00039418	0.000227689	0.000376576	0.000201416	0.000385347	0.000315261	0.000271477	0.000332791	0.000271487	0.000236446	0.000306503	0.000253962	0.000420558	0.000227689	0.000262718	0.000280233	0.000402886	0.000245204	0.00034156	0.00026272	0.000359088	0.000227689	0.000341532	0.000297775	0.000359011	0.00019266	0.000297747	0.000332776	0.00039409	0.000332776	0.000367805	0.000271474	0.000359049	0.000332789	0.000297747	0.00019266	0.000367805	0.00025396	0.000411605	0.000280233	0.000367807	0.000315261	0.000262692	0.000341536	0.000376578	0.000192634	0.00032402	0.000271474	0.000236446	0.000306503	0.000297747	0.000315264	0.000315261	0.000367818	0.000332802	0.000297747	0.000332778	0.000297747	0.00032402	0.000324018	0.000245204	0.00025396	0.000271477	0.000236432	0.000297747	0.000385319	0.000359062	0.000359049	0.000420363	0.000288989	0.000280233	0.000306503	0.000297747	0.000280233	0.000280233	0.000306505	0.000280233	0.000288989	0.000253936	0.00032402
606740	0.002	0.000391124	0.00031636	0.000232467	0.000288314	0.000316195	0.000269661	0.000530346	0.01545368	0.08690542	0.000623536	0.674772382	0.00215787	0.002712494	0.000316309	0.000633295	1.728495285	0.005697014	0.031033786	0.000971446	0.000857572	0.000456313	0.000670531	0.000577046	0.000781891	0.000754324	0.001998368	0.000530371	0.000381258	0.000735652	0.000372	0.000288256	0.000232465	0.000288256	0.141990547	0.000604973	0.001071034	0.000316195	0.000688701	0.000260376	0.00072593	0.000316153	0.000493066	0.000251062	0.000353361	0.000353347	0.000334753	0.00020457	0.000278959	0.000353375	0.000362661	0.000371972	0.000455677	0.000251062	0.000381258	0.000260362	0.000297556	0.000260362	0.000232465	0.000260362	0.000316153	0.000306884	0.000362675	0.000297556	0.00033475	0.000204569	0.000455688	0.00033475	0.00045566	0.000334764	0.000437077	0.000316153	0.000437077	0.000371944	0.000362675	0.00034405	0.000288256	0.000195271	0.000371947	0.000278959	0.000437105	0.000232467	0.000390544	0.000362647	0.000278959	0.000325453	0.000288256	0.000297556	0.000316153	0.000297556	0.00033475	0.000353364	0.00033475	0.000427777	0.000353347	0.000325453	0.000362645	0.000306853	0.000278959	0.000260362	0.000409169	0.000409125	0.00032545	0.000381344	0.000288256	0.000418438	0.000446377	0.000362647	0.000390542	0.000297558	0.000316153	0.000288256	0.000362647	0.000269631	0.000241751	0.00034405	0.000381244	0.000288273	0.00034405	0.000288259	0.000316153	0.000316153	0.00033475	0.000306853	0.000288259	0.000297556	0.000362647	0.000251062	0.000278959	0.000399841
606741	0.002	0.000415001	0.000276256	0.000287765	0.000172659	0.000391569	0.000391485	0.000495168	0.019110565	0.107712689	0.000979752	0.821613001	0.002671802	0.003836487	0.000402908	0.000749363	1.984993606	0.007454603	0.04041496	0.001411187	0.000819116	0.000668204	0.000621731	0.000656347	0.001083587	0.000841189	0.002705553	0.000599055	0.000437424	0.000783393	0.000495047	0.000483515	0.000460442	0.000299277	0.175023061	0.000725882	0.001603592	0.000356829	0.001060069	0.000460442	0.000725715	0.000402871	0.000829513	0.00037985	0.000564093	0.000460428	0.000518048	0.000391362	0.000460445	0.000402874	0.000368341	0.000437441	0.000402891	0.000402908	0.000448916	0.000391362	0.000518034	0.000264744	0.000368341	0.000356829	0.000448916	0.000414403	0.000506556	0.000345354	0.00055253	0.000425998	0.000506484	0.000402891	0.000529508	0.000299277	0.000598882	0.000276256	0.000402874	0.000391465	0.000437456	0.000333807	0.000448913	0.000276254	0.000333807	0.000345322	0.000483481	0.000368341	0.000379853	0.000391365	0.000253233	0.000541055	0.000494958	0.000391365	0.000425895	0.000471957	0.000529595	0.00037985	0.000460425	0.00037985	0.000460425	0.00055253	0.000437404	0.00033381	0.000402874	0.00037985	0.000345317	0.000425895	0.000414383	0.000483446	0.00037985	0.000425895	0.000356829	0.000448916	0.000506487	0.000391362	0.000368341	0.000368341	0.000425895	0.000414452	0.000448916	0.000368341	0.000448916	0.000425895	0.000322298	0.000379853	0.000437407	0.000448916	0.000437404	0.000517979	0.000345319	0.000506467	0.000414383	0.000310786	0.000494958	0.000402871
606742	0.002	0.000342124	0.000227762	0.000245284	0.000218991	0.00023651	0.000306626	0.000429422	0.01436303	0.081065365	0.000622496	0.62513545	0.002272703	0.00259107	0.000455973	0.000552566	1.881877357	0.005652672	0.030748539	0.000977015	0.000605386	0.000394513	0.000561329	0.000482203	0.000842036	0.000684304	0.001837866	0.000447075	0.00039446	0.000631252	0.000490832	0.000315557	0.00028907	0.000376705	0.133643434	0.000490915	0.001158636	0.0003066	0.000622408	0.000280309	0.000604789	0.000306615	0.000367946	0.000376718	0.000350427	0.000201471	0.000297828	0.000306615	0.000429474	0.00028907	0.000271548	0.000350388	0.000411837	0.000218991	0.000411758	0.000332866	0.000262792	0.00029783	0.00028907	0.000306589	0.000376679	0.000289067	0.000420517	0.00026279	0.000367946	0.000280311	0.000192673	0.000280309	0.000429383	0.0003066	0.00043801	0.000306589	0.000306589	0.000306615	0.000464395	0.000324108	0.000332866	0.00038549	0.00032411	0.000306589	0.000473221	0.000367883	0.000367933	0.00023651	0.00027155	0.000227751	0.000341669	0.000324108	0.000385437	0.00028907	0.000271548	0.000210218	0.000306589	0.000376705	0.000359133	0.00028907	0.00034164	0.000324108	0.00027155	0.000341627	0.00027155	0.000306589	0.000350386	0.000289067	0.000324108	0.000306589	0.000332866	0.000306587	0.000394211	0.00039425	0.000359135	0.000227751	0.00026279	0.000350386	0.000254029	0.000271535	0.000359146	0.000280309	0.000315336	0.000367905	0.000297828	0.000289046	0.000324106	0.000280309	0.000324106	0.00026279	0.00038545	0.00026279	0.000306589	0.000350377
606743	0.002	0.000421772	0.000411602	0.000382124	0.000264474	0.00037226	0.000352639	0.000607662	0.015764107	0.089343877	0.00059803	0.71471434	0.002610845	0.003027231	0.000460922	0.00092267	2.1417613	0.005525861	0.033538249	0.001042935	0.000716568	0.000382171	0.000587982	0.000725508	0.001000558	0.000843276	0.001896882	0.000607747	0.00040176	0.000843518	0.000430999	0.00036252	0.000362403	0.000342814	0.151801696	0.000548874	0.001197649	0.000264457	0.000686112	0.000342816	0.000872832	0.00041148	0.000578142	0.000284075	0.000401616	0.000254663	0.000333023	0.000274252	0.000293842	0.000401643	0.000411436	0.000431043	0.00041138	0.000391791	0.000460484	0.000323224	0.000284046	0.000293842	0.000293842	0.00019588	0.000254663	0.000254663	0.000342816	0.000313431	0.000411377	0.000333037	0.000372201	0.000342831	0.000421188	0.000264457	0.00044078	0.000342816	0.000362405	0.000333018	0.00046044	0.000372201	0.000401601	0.000391788	0.000391774	0.000313433	0.00033302	0.000342816	0.000303635	0.00033302	0.000323212	0.000274252	0.000538756	0.000264457	0.000421188	0.00024487	0.000323242	0.000264457	0.000430969	0.000244867	0.00033302	0.00033302	0.000440763	0.000284048	0.00033302	0.000284046	0.000284048	0.000195894	0.000499592	0.000450573	0.000342814	0.000342816	0.00035261	0.000264457	0.000401584	0.000254663	0.000362391	0.000362405	0.00033302	0.00035261	0.000352612	0.000342814	0.000323224	0.000323224	0.000362405	0.000274252	0.000352624	0.000313431	0.000303635	0.000362391	0.000313416	0.000440763	0.000313431	0.000303635	0.000235058	0.000352612
606744	0.002	0.000490856	0.000249885	0.000268216	0.000240458	0.000295962	0.000360976	0.00047196	0.014603244	0.086173262	0.000713026	0.666161787	0.002147005	0.002680588	0.000360867	0.000666995	1.70950563	0.005827273	0.032044543	0.00119895	0.000612161	0.000463055	0.00067609	0.000518191	0.000972488	0.000722095	0.002322385	0.00048121	0.000388447	0.000889146	0.000555321	0.000231209	0.000332941	0.000323708	0.141800227	0.00055515	0.001102362	0.000323733	0.000749744	0.000258955	0.000777511	0.000332941	0.000527466	0.000369964	0.000425493	0.000249705	0.000416205	0.000351452	0.000388431	0.000221961	0.000434688	0.000332957	0.000379212	0.000342218	0.00022196	0.000369937	0.000277451	0.000268202	0.000231209	0.000231209	0.00022196	0.000332955	0.000406941	0.000323652	0.000342218	0.000305195	0.000406958	0.000157222	0.000490371	0.000258955	0.000379184	0.000240458	0.000268204	0.000342191	0.00040696	0.000286699	0.00053663	0.000323708	0.000406941	0.000295948	0.000369937	0.000295948	0.000388445	0.000305195	0.000434662	0.000332957	0.000397694	0.000295948	0.000388514	0.000231209	0.000194215	0.000323706	0.000379198	0.000342191	0.00039768	0.000323694	0.000360687	0.000286699	0.000286687	0.000388447	0.000305197	0.000369964	0.000360687	0.000406941	0.000369923	0.000342207	0.000416177	0.000249705	0.000323708	0.000323694	0.000342188	0.000388431	0.000203463	0.000342191	0.000258941	0.000277451	0.00037917	0.000305197	0.000295934	0.000277451	0.000379184	0.000360687	0.000360685	0.000342191	0.000360699	0.000314445	0.000258941	0.000258955	0.000221934	0.000379184
606745	0.002	0.00050361	0.000356267	0.000324833	0.0003877	0.000398179	0.000345822	0.000713218	0.016982276	0.096444397	0.000870719	0.754032195	0.002643749	0.003322853	0.000408919	0.000766002	2.070120691	0.006137699	0.035816824	0.001210577	0.00066123	0.000618973	0.000618818	0.000692193	0.00103859	0.000923594	0.002356622	0.000534701	0.000419197	0.000986097	0.000503032	0.000230506	0.000398412	0.000356235	0.160507248	0.000618975	0.001206778	0.000230504	0.000891443	0.000398257	0.000765419	0.000387669	0.000702499	0.000324804	0.000429578	0.000293355	0.00037719	0.000240982	0.000282892	0.000450612	0.000440073	0.000230505	0.000408624	0.000293371	0.00047152	0.000345772	0.000240983	0.000356235	0.000429578	0.000408702	0.000314325	0.000314325	0.000408702	0.000324802	0.000303849	0.000261906	0.00055548	0.000272416	0.000597427	0.000293371	0.000555436	0.000366714	0.000450552	0.000387669	0.000419102	0.000272416	0.000303831	0.000366711	0.000240982	0.000324804	0.000429578	0.000408624	0.000429594	0.000303847	0.000387666	0.000398145	0.000492459	0.000303849	0.000524128	0.000387687	0.000303831	0.00033528	0.000502972	0.000387669	0.000502956	0.000366711	0.0004191	0.000335283	0.000324802	0.00037719	0.000335265	0.000366714	0.000345759	0.000293371	0.000324802	0.000398145	0.000523905	0.000398148	0.000366714	0.00033528	0.000387666	0.000293355	0.000356235	0.000314325	0.000356235	0.000408608	0.000282863	0.000261937	0.000293355	0.00037719	0.000387669	0.000293371	0.000419102	0.000408624	0.000366714	0.000356235	0.00037719	0.000282876	0.000440086	0.000429607
606746	0.002	0.000457431	0.000304688	0.000190337	0.000295045	0.000247449	0.000256964	0.000533303	0.015399157	0.088055289	0.000685919	0.688513335	0.002016889	0.003238703	0.000371188	0.000581355	1.166133111	0.00609738	0.033898011	0.0011376	0.000619676	0.00035231	0.00060037	0.000590632	0.000952795	0.000943472	0.001823417	0.000552214	0.000447562	0.000876737	0.000494998	0.000256938	0.000323975	0.000342596	0.14472968	0.00066688	0.001057977	0.000323564	0.000657084	0.000371145	0.000590283	0.000285473	0.000695268	0.000304517	0.000390178	0.000295029	0.00041877	0.000228516	0.000342582	0.000237904	0.000323566	0.000256936	0.000285485	0.000314032	0.000418784	0.000266453	0.000237904	0.000180807	0.000256936	0.000342582	0.000361616	0.000352142	0.000371131	0.000342584	0.000399693	0.000275968	0.000466368	0.000323564	0.000495003	0.000409196	0.000428316	0.000371145	0.000447274	0.000304517	0.000466382	0.000304517	0.000333067	0.000266453	0.000342582	0.000333067	0.000390166	0.000285499	0.000266453	0.000295	0.000456877	0.00032355	0.000371131	0.000304517	0.00032355	0.000371131	0.000275968	0.000285483	0.000409224	0.000266451	0.000523493	0.000380663	0.000314032	0.000285485	0.00040921	0.000228359	0.000380646	0.000361614	0.000390163	0.000314075	0.00032355	0.000437757	0.000409196	0.000314035	0.000409226	0.000352099	0.000314032	0.000352099	0.000399752	0.000371131	0.000333067	0.000304517	0.00032355	0.000304517	0.000361614	0.000371031	0.000247421	0.000294988	0.000418741	0.00027597	0.000371131	0.000266453	0.000352097	0.00032355	0.000390163	0.000304506
606747	0.002	0.000412552	0.000313545	0.000188052	0.000241781	0.000205963	0.000205989	0.000501763	0.015011458	0.085290889	0.000564785	0.654214947	0.002232731	0.002630868	0.000277601	0.000699735	1.062655796	0.005815502	0.031054257	0.001088435	0.000654765	0.000358597	0.000520057	0.000501863	0.00064523	0.000681239	0.001860819	0.00053762	0.000403158	0.000726426	0.00039411	0.000304466	0.000322391	0.000232828	0.136786862	0.000537672	0.001121477	0.000322389	0.000519661	0.00030448	0.000582422	0.000286597	0.000555543	0.000277614	0.000322378	0.000277627	0.000286583	0.000340299	0.000340368	0.000250737	0.000259691	0.000223872	0.000394043	0.000367151	0.000304453	0.000223872	0.000205962	0.000376161	0.000277603	0.000286556	0.000322376	0.000259693	0.000402997	0.000286556	0.000214916	0.000331332	0.000331332	0.000205962	0.000474705	0.000340285	0.000438845	0.000223874	0.000438857	0.000259691	0.000331332	0.000331332	0.00020595	0.000367151	0.000349241	0.000286556	0.000385061	0.000241783	0.000268647	0.000304468	0.000349239	0.000340285	0.000286543	0.000286556	0.000385087	0.00029551	0.000286556	0.00026866	0.000286556	0.000214917	0.000358195	0.000295512	0.000349241	0.000250735	0.000223872	0.000304466	0.000259693	0.000277603	0.000295497	0.000277601	0.000304466	0.000313422	0.000268645	0.000358197	0.000241757	0.000331345	0.000394017	0.00031342	0.000340285	0.000304466	0.000277601	0.00013427	0.000286556	0.000205962	0.000376105	0.00041194	0.00029551	0.000322376	0.000367151	0.000331332	0.00029551	0.000268647	0.000340285	0.000394043	0.000322376	0.000304466
606748	0.002	0.000481264	0.000249971	0.000307625	0.000269122	0.000297957	0.000278735	0.000528982	0.015204226	0.090345632	0.000721688	0.70430768	0.002085954	0.003076445	0.000317238	0.000664247	2.156004646	0.005786718	0.033055305	0.000993912	0.000674028	0.000538933	0.000586667	0.000596601	0.000885198	0.000924191	0.002065676	0.000606384	0.000355741	0.000702352	0.000374878	0.000365265	0.000317209	0.000346071	0.146022258	0.000770151	0.001135968	0.000365308	0.000760023	0.000336403	0.000653922	0.0003941	0.000567296	0.000336401	0.000394062	0.000259512	0.000336403	0.000288345	0.000355626	0.000365251	0.000278735	0.000422979	0.000422922	0.000221064	0.000403696	0.000221064	0.000317178	0.000297955	0.000346013	0.000259509	0.000288345	0.000278732	0.000461468	0.000249899	0.000297957	0.000384461	0.000336401	0.000355669	0.000336418	0.000384473	0.000451956	0.000336401	0.000442276	0.000374861	0.000422953	0.000269122	0.000384473	0.000336418	0.000374849	0.000249911	0.000394158	0.000249897	0.000278732	0.000307568	0.000336403	0.000355624	0.000346013	0.000288345	0.000365239	0.000278735	0.000346016	0.000288345	0.000365224	0.00044219	0.000374863	0.000355624	0.000307568	0.000230676	0.000240287	0.000240287	0.000326791	0.000394069	0.000365236	0.000346013	0.000240287	0.000288345	0.000336403	0.000326791	0.000413294	0.000355624	0.000240287	0.000230675	0.000384459	0.000297957	0.000307568	0.000211453	0.000326791	0.000259509	0.000336403	0.000394086	0.000336401	0.000394072	0.000288345	0.000432517	0.000451786	0.000317178	0.000355624	0.000307556	0.000365236	0.000394072
606749	0.002	0.000319476	0.000272112	0.000281567	0.00029092	0.000300263	0.000234579	0.000431802	0.015112595	0.087987107	0.000610605	0.682510196	0.001970095	0.002785681	0.000290935	0.000592026	2.062710391	0.00573478	0.031784119	0.001017632	0.00072447	0.00053539	0.000657419	0.000507118	0.000751335	0.000770258	0.00192174	0.000525912	0.000451009	0.000723297	0.000384782	0.000347332	0.000244006	0.00028151	0.142223513	0.000600858	0.001080678	0.000356578	0.000722955	0.000384756	0.000600853	0.000243964	0.000685459	0.000281496	0.000375328	0.000319029	0.000375356	0.000243964	0.000319031	0.000337837	0.000319043	0.000281496	0.00036596	0.000290878	0.000365957	0.000234579	0.000290881	0.000300263	0.000337812	0.00020643	0.00045055	0.000215813	0.000412891	0.000319015	0.000356564	0.000281496	0.000356564	0.000300263	0.000375356	0.000412877	0.000328413	0.000253346	0.000412874	0.000243964	0.000375328	0.000290878	0.00048804	0.000328441	0.000384712	0.000309647	0.000422261	0.000365946	0.000375328	0.000403495	0.000319029	0.000375328	0.000365932	0.000356536	0.000441039	0.000300263	0.000356564	0.000309661	0.000300263	0.000272126	0.000422275	0.000309645	0.000337795	0.000253346	0.000309647	0.000356561	0.000337795	0.000356561	0.000253346	0.000412863	0.000422245	0.000347179	0.000394094	0.00026273	0.000356561	0.000319029	0.000300263	0.000337795	0.000300263	0.000384712	0.000272112	0.00026273	0.000262728	0.000300263	0.000262702	0.000272112	0.000450454	0.000309645	0.000337795	0.00020643	0.000309645	0.000422273	0.000337795	0.00026273	0.000328411	0.000290878
606750	0.002	0.000398203	0.000273962	0.000185579	0.000229732	0.000300431	0.000291623	0.000450869	0.014386615	0.082619246	0.000645979	0.630681029	0.002247551	0.002623768	0.000318116	0.000610636	1.177782582	0.005992447	0.02975102	0.001127678	0.000637314	0.000371644	0.000468503	0.000424427	0.000929023	0.000725634	0.001942684	0.000468567	0.000468827	0.000876463	0.000273909	0.000344637	0.000300457	0.000300444	0.134640405	0.000654556	0.000937968	0.000238579	0.000769379	0.000344664	0.000583466	0.000265141	0.000503855	0.00033588	0.00029157	0.000194388	0.000300457	0.000247403	0.000379967	0.000220895	0.0003358	0.000273909	0.000450721	0.000291583	0.000300404	0.000388804	0.000326952	0.000273936	0.000291583	0.000326926	0.000273911	0.000353432	0.000309254	0.00037113	0.000344597	0.000335761	0.000326926	0.000203223	0.000406486	0.000256238	0.000353434	0.000256238	0.000318089	0.000318089	0.000486157	0.000291583	0.000273859	0.000265075	0.000353459	0.000371106	0.000371121	0.000335761	0.000335787	0.000371104	0.000326928	0.000309254	0.000273911	0.00025624	0.000459596	0.000318089	0.000344611	0.000273909	0.000256225	0.000335761	0.000326926	0.000326926	0.000344595	0.000265075	0.000353421	0.000282773	0.000326926	0.000273909	0.000291583	0.000415365	0.000362269	0.000353432	0.000203223	0.000273911	0.000379943	0.000265075	0.000344597	0.000203224	0.000238566	0.000300418	0.000318089	0.000265075	0.000309252	0.000344597	0.000291581	0.000282746	0.000344622	0.000300418	0.000291581	0.000344597	0.000282733	0.000326913	0.000247403	0.000220895	0.000335761	0.000265061
606751	0.002	0.000489339	0.000214358	0.00030891	0.000265768	0.00025722	0.000214317	0.000471834	0.01445455	0.080507017	0.000660843	0.626049642	0.001800329	0.002840024	0.000309026	0.000687024	1.190249175	0.005593477	0.02978967	0.00096442	0.000730578	0.000351929	0.000420221	0.000471744	0.000712268	0.00068672	0.00182404	0.000506127	0.000411758	0.00066935	0.000445938	0.000282924	0.000342935	0.000377354	0.132188746	0.000540351	0.000935829	0.000274327	0.000755075	0.000334336	0.000566241	0.000334437	0.000428739	0.000291497	0.000351507	0.000214317	0.000308643	0.000308668	0.000291485	0.00024861	0.000377275	0.000222891	0.000351494	0.000308617	0.00034292	0.000197172	0.000317191	0.000214317	0.000248608	0.000282875	0.000291472	0.000214317	0.000351494	0.000274329	0.000265755	0.000291474	0.000437274	0.000351492	0.000420144	0.000300045	0.000342923	0.000300048	0.000377198	0.000214317	0.0004373	0.000222891	0.000265894	0.000257207	0.000222891	0.00024861	0.000291474	0.000214317	0.000274327	0.000265755	0.000291459	0.000300043	0.000368652	0.000334334	0.000471575	0.000180027	0.000342908	0.000248608	0.000325762	0.000274327	0.00034291	0.0002829	0.000325762	0.000231462	0.000282939	0.000265755	0.000240036	0.000188599	0.000240036	0.000342948	0.00024861	0.000308617	0.000231462	0.000385785	0.000342908	0.000257181	0.00026574	0.00026574	0.000257181	0.000214317	0.000351492	0.000265755	0.000420088	0.000325762	0.000248595	0.000274324	0.000282898	0.000351507	0.000325764	0.000265753	0.000291472	0.000325762	0.000300045	0.000291472	0.000317191	0.000257194
606752	0.002	0.000532451	0.000354658	0.000305268	0.000246075	0.000196875	0.00019686	0.000650168	0.016000624	0.09211065	0.000759176	0.711825547	0.002315245	0.003171516	0.000344507	0.000670326	2.334338393	0.006705616	0.033574646	0.001256524	0.000680565	0.000502729	0.000610946	0.000522036	0.001034867	0.000798506	0.001945439	0.000551716	0.000374079	0.000877218	0.000433564	0.000443054	0.000314979	0.000423265	0.146875837	0.000719244	0.001203133	0.000295365	0.000551417	0.000324863	0.000857154	0.000374094	0.000659857	0.000452913	0.000433139	0.000314977	0.000236233	0.000275605	0.000364193	0.000295291	0.000442936	0.000354349	0.000580907	0.000452842	0.000344522	0.000314977	0.00036419	0.000344522	0.000374094	0.000354349	0.000305133	0.00042331	0.000354349	0.000324819	0.000354393	0.000393735	0.000334692	0.000285449	0.000482382	0.000314962	0.000462652	0.000364193	0.000531627	0.000354349	0.000541575	0.000285449	0.000364193	0.000295291	0.000334663	0.000285449	0.000472511	0.000383876	0.000334663	0.000344504	0.000236232	0.000442995	0.000403562	0.000403579	0.000433092	0.000255919	0.000314977	0.000324821	0.000364208	0.000344519	0.000442951	0.000236247	0.000354349	0.000285447	0.000403565	0.000265763	0.000403565	0.000305135	0.000393738	0.000324819	0.000246075	0.000305133	0.000275605	0.000334663	0.000403565	0.000462681	0.00039372	0.000383938	0.000295291	0.000344507	0.000324821	0.000324819	0.000462667	0.000265761	0.000285447	0.000383876	0.000354349	0.000314977	0.000413424	0.000413406	0.00036419	0.000383879	0.000305133	0.000285447	0.000324792	0.000354349
606753	0.002	0.000420436	0.000360284	0.000259926	0.000299929	0.000309943	0.000379968	0.000470081	0.015333562	0.093171021	0.000740514	0.713616652	0.002330651	0.003312048	0.000319969	0.000730915	1.418577748	0.005862143	0.035265151	0.00088373	0.000540755	0.000540653	0.000620589	0.000640658	0.000840615	0.000740599	0.002238509	0.000530021	0.000359912	0.000961298	0.000369985	0.00030991	0.00033992	0.000409913	0.154215653	0.000570116	0.001111585	0.000289919	0.000720273	0.000239932	0.000710267	0.000319909	0.000460005	0.000409898	0.000449919	0.000349899	0.000339903	0.000269922	0.000250033	0.000299929	0.000420017	0.000319909	0.00036991	0.000359897	0.000440128	0.000379891	0.000269922	0.000309913	0.000349978	0.000189945	0.000369898	0.000369898	0.000329907	0.000279905	0.000369895	0.000379921	0.000379909	0.000369895	0.000369895	0.000329904	0.000620332	0.000269925	0.000459885	0.000369895	0.000369925	0.000419957	0.000379876	0.000419927	0.000269907	0.000219922	0.000279905	0.000389889	0.000429878	0.000339888	0.000409913	0.000389904	0.000409898	0.000329907	0.000420014	0.000299915	0.000299915	0.000279905	0.000479924	0.000259926	0.000459918	0.000409884	0.000419879	0.0004599	0.000259926	0.000399918	0.000389889	0.000429893	0.000379891	0.000359897	0.000329907	0.000439888	0.000379891	0.000319909	0.000399918	0.000359897	0.00027992	0.00030991	0.00026991	0.000339903	0.000369893	0.00036988	0.000329904	0.000399885	0.000349901	0.00027992	0.000349899	0.000359899	0.000439891	0.000329877	0.00030991	0.000399888	0.000359897	0.000319894	0.000389887	0.00036997
606754	0.002	0.000500302	0.000297855	0.000192127	0.000192126	0.000345899	0.00030746	0.000519018	0.015739026	0.089534449	0.000692329	0.715035686	0.002036396	0.002870412	0.000403882	0.000779544	1.377753209	0.005637579	0.03235644	0.001023357	0.000731946	0.000557983	0.000576785	0.000615345	0.000952522	0.000952541	0.002034199	0.00046128	0.000384341	0.000779105	0.000422721	0.000269119	0.00031701	0.000278597	0.145020721	0.000577147	0.001203035	0.000326658	0.000663219	0.000345827	0.000644035	0.000441936	0.000509384	0.000297812	0.00028819	0.000240158	0.000403511	0.000278583	0.00031701	0.000345827	0.000326617	0.000278583	0.000557443	0.000461134	0.000345873	0.000268977	0.000307402	0.000259372	0.00034583	0.000326615	0.000393903	0.000240158	0.000336179	0.00028819	0.00039386	0.000182491	0.000365045	0.000249765	0.000345827	0.000230553	0.000490069	0.000240158	0.000470724	0.000365057	0.000470784	0.000268977	0.000240158	0.000307402	0.00039386	0.000336249	0.00036504	0.000297797	0.000374645	0.000201733	0.000220945	0.000297795	0.000374647	0.000384286	0.000538185	0.000211339	0.000307402	0.000220945	0.000403479	0.000268975	0.000461191	0.000307405	0.000268992	0.000307402	0.000355433	0.00036504	0.00036504	0.000240158	0.000278583	0.00031701	0.000461162	0.000374662	0.000326601	0.000297797	0.000413075	0.000374647	0.00025937	0.000374647	0.000307402	0.000278583	0.000413072	0.000422678	0.000307402	0.000230552	0.000336222	0.000297795	0.000432299	0.000288176	0.000422697	0.00025937	0.000278583	0.00025937	0.00039386	0.000374647	0.00024016	0.000345827
606755	0.002	0.000416159	0.000286951	0.000286996	0.000356221	0.000237467	0.000316619	0.000514807	0.016501442	0.093020545	0.000594083	0.735425865	0.002067679	0.00301663	0.000296874	0.000713524	1.279962455	0.005934235	0.033869866	0.001232997	0.000654031	0.000653979	0.000574439	0.000574538	0.000831868	0.000663442	0.001935673	0.000494914	0.000445429	0.000841946	0.000474978	0.000296859	0.000425464	0.000286934	0.15198103	0.000445372	0.001239022	0.000445281	0.001070437	0.000425478	0.000772343	0.000286922	0.000574172	0.000346284	0.000296814	0.000356179	0.000286919	0.000267105	0.000336392	0.000257239	0.000286919	0.000336347	0.000405661	0.000316602	0.000405649	0.000286934	0.000326497	0.000237451	0.000405735	0.000326541	0.000356177	0.000366069	0.000435341	0.000267117	0.000257239	0.000336389	0.000445266	0.000286922	0.000375964	0.000376009	0.000465053	0.000267132	0.000484828	0.000316602	0.000425466	0.000306709	0.000346282	0.000277024	0.000356177	0.000247344	0.000623652	0.000267132	0.000385859	0.000296814	0.000197876	0.000306709	0.000425464	0.000356177	0.000326482	0.000415539	0.000286919	0.000375964	0.000316602	0.000286922	0.000346284	0.000395752	0.000415539	0.000356177	0.000326494	0.000257239	0.000356194	0.000356177	0.000306709	0.000385859	0.000296814	0.000435356	0.000316602	0.000375964	0.000346284	0.000385859	0.000326497	0.000395752	0.000366072	0.000346284	0.000356177	0.000306707	0.00033636	0.000346282	0.000395769	0.000405647	0.000385859	0.000336392	0.000465024	0.000286919	0.000385857	0.000267117	0.000316602	0.000316602	0.000247344	0.000257239
606756	0.002	0.000448351	0.000398431	0.000338296	0.00029847	0.000298455	0.000348318	0.000707052	0.015988118	0.094141344	0.000697046	0.720273007	0.002600971	0.00299265	0.00034839	0.000767466	1.315042602	0.005948242	0.033661967	0.001289125	0.000768032	0.000527986	0.000657508	0.000477899	0.001016232	0.000697078	0.001896559	0.000557534	0.000328317	0.00095641	0.000278558	0.000388022	0.000238763	0.00027875	0.150355727	0.000537381	0.001225786	0.000407919	0.000627077	0.000278616	0.00059735	0.000358223	0.00056728	0.000358146	0.000298455	0.000308402	0.000288508	0.00031837	0.000348196	0.000338264	0.00036814	0.000318367	0.000437766	0.000397999	0.000417869	0.000328302	0.000407919	0.000258662	0.000348199	0.000278558	0.000228815	0.000288506	0.000398133	0.000338249	0.000248712	0.000268609	0.000358146	0.000288508	0.000497486	0.000338279	0.000467627	0.000358148	0.000467612	0.000368093	0.000547453	0.000397999	0.000507537	0.000358148	0.000338249	0.000378045	0.000447698	0.000258662	0.000407904	0.000358146	0.000308402	0.00038799	0.000427786	0.000258662	0.000417839	0.000298455	0.000358146	0.000208918	0.00045763	0.000348199	0.000437763	0.000378043	0.000288506	0.000298453	0.000348196	0.000258662	0.000407889	0.000238764	0.000397942	0.000358146	0.000348199	0.00029847	0.000368095	0.000278558	0.000427786	0.000328284	0.000358146	0.000338219	0.00029847	0.000348199	0.000348199	0.000338249	0.000348199	0.000318352	0.000358116	0.000378043	0.000358146	0.000437751	0.000358148	0.000258527	0.000278558	0.000328302	0.000338249	0.000427786	0.000328302	0.000348196
606757	0.002	0.000500723	0.000281268	0.000323216	0.000354249	0.000281315	0.000437786	0.000416723	0.0164896	0.097655555	0.000667268	0.754167469	0.00237598	0.003589328	0.00045845	0.000751203	2.184689722	0.007090548	0.036032154	0.001329892	0.000720003	0.000678105	0.000562805	0.000500164	0.000917501	0.001033069	0.002175021	0.000594168	0.000291671	0.00064644	0.0004063	0.00037507	0.000333338	0.000375051	0.158676396	0.000656731	0.001137062	0.000479346	0.000834037	0.000437536	0.000635713	0.00037502	0.000583656	0.000291671	0.000510582	0.000291686	0.000395856	0.000354174	0.000291671	0.000333338	0.000458419	0.000322922	0.000447954	0.000333338	0.000302086	0.000395838	0.000333338	0.000354171	0.000354171	0.000427105	0.000260419	0.000281255	0.000406272	0.000291671	0.000302045	0.000291671	0.00044797	0.000302086	0.000510488	0.000479174	0.00053129	0.000406272	0.000406259	0.00031252	0.00034374	0.000416687	0.000343753	0.000343753	0.000427121	0.000354218	0.000479187	0.00032292	0.000343753	0.000291668	0.000448001	0.000354171	0.000468788	0.000281253	0.000364589	0.000302089	0.00032292	0.000416687	0.000354156	0.00032292	0.000416671	0.000395838	0.000364589	0.000500039	0.000375005	0.000395856	0.000406316	0.000385423	0.000427089	0.000427089	0.000447923	0.000458341	0.000322922	0.000302086	0.000406256	0.000406253	0.000364636	0.000375007	0.000395825	0.000343753	0.00038542	0.000375005	0.000364589	0.000354174	0.000333338	0.000239587	0.000395838	0.000489603	0.000375005	0.000322922	0.000354171	0.000322922	0.000416674	0.000364587	0.000416671	0.000427089
606758	0.002	0.000520354	0.000309838	0.000299798	0.000349931	0.000199867	0.000319802	0.000509865	0.01666366	0.094128903	0.000920998	0.725099452	0.002269218	0.002975778	0.000439904	0.000760929	1.811985195	0.006326913	0.033433004	0.001023753	0.000691344	0.000470371	0.000539941	0.00070063	0.000820279	0.000750223	0.002187828	0.000519917	0.000359763	0.00081027	0.000499881	0.000379807	0.000299801	0.000249833	0.152888769	0.000610389	0.001381934	0.000269837	0.000689949	0.000439844	0.000599851	0.000429715	0.00066	0.00036977	0.000399734	0.000259828	0.00041978	0.000249833	0.000299801	0.00035976	0.000279787	0.000259828	0.000640144	0.000349768	0.000409728	0.000279814	0.000379762	0.000319787	0.000339789	0.000349781	0.000289806	0.000259825	0.000309795	0.000309795	0.000309795	0.000219854	0.000359763	0.000309795	0.000600033	0.000269822	0.000429715	0.00026982	0.000589891	0.000329782	0.000479742	0.000319787	0.000339771	0.000259828	0.000259813	0.000389742	0.000389742	0.000279814	0.000329779	0.000459708	0.000319787	0.000309793	0.000349768	0.000299801	0.000369755	0.000319787	0.000349766	0.000299798	0.000499714	0.00035976	0.000409728	0.000339774	0.000389739	0.000289809	0.00026982	0.000389786	0.000299801	0.000349766	0.000279784	0.000289806	0.000299788	0.000339774	0.00035976	0.000339774	0.000409728	0.000299801	0.00041972	0.00026982	0.000379747	0.000249818	0.000429712	0.000379747	0.000439752	0.000439709	0.00026982	0.000259828	0.000429745	0.000319787	0.000339761	0.000379747	0.000319787	0.000389756	0.000379747	0.000299816	0.000309793	0.00035976
606759	0.002	0.000523137	0.000348702	0.000229323	0.000265762	0.000293294	0.000293294	0.000421775	0.015321269	0.084202784	0.000807833	0.663866306	0.002201365	0.00275712	0.00034835	0.000688502	1.483040542	0.005500742	0.031616396	0.001105575	0.000698159	0.000458838	0.000449623	0.000568988	0.000798059	0.000724731	0.002033167	0.000531854	0.000366635	0.000743121	0.000430949	0.000348295	0.000320799	0.000210803	0.139443566	0.000559258	0.00100994	0.000366664	0.00085314	0.000348267	0.000504218	0.000329912	0.000467454	0.000339157	0.000274952	0.000238269	0.000274925	0.000256597	0.000339075	0.000137462	0.000302416	0.000229103	0.000458294	0.000247434	0.000256597	0.000311581	0.000284088	0.000302418	0.000357403	0.000238269	0.000329937	0.000293253	0.00032991	0.000256597	0.000339072	0.000403266	0.000274925	0.000311581	0.000540893	0.000311581	0.000384894	0.000302418	0.000366568	0.000302473	0.000439922	0.000274925	0.000339061	0.000366593	0.000458317	0.000293253	0.000302416	0.000284088	0.000274925	0.000320747	0.000284088	0.00027498	0.000366568	0.000320815	0.000339075	0.00032991	0.000449083	0.000247432	0.000357401	0.00032076	0.000522414	0.000357401	0.000394062	0.00028409	0.000430727	0.000348226	0.000274925	0.000274925	0.000293267	0.00042158	0.000412415	0.000256583	0.000284088	0.000293253	0.000467443	0.00026576	0.000311581	0.000293253	0.000302416	0.000274925	0.000238255	0.000339075	0.000375731	0.000394059	0.000320747	0.000302446	0.000430743	0.000274925	0.000293253	0.000320747	0.000320747	0.000394059	0.000302418	0.000366566	0.000412401	0.000339075
606760	0.002	0.00033325	0.000262881	0.000289035	0.000280238	0.000245197	0.000262711	0.000420629	0.014507595	0.082265942	0.000534669	0.63658703	0.002209122	0.002626189	0.000341682	0.000702003	1.229287638	0.005627689	0.029934107	0.000818385	0.000500013	0.000482357	0.000534757	0.000420498	0.000806634	0.000807316	0.001995892	0.00036803	0.0003854	0.000657404	0.000359051	0.000262816	0.000271469	0.000236454	0.1331459	0.000534411	0.001219813	0.000350293	0.00079792	0.000306521	0.000859246	0.000262698	0.00049054	0.00032405	0.000402848	0.000332808	0.000306602	0.000306497	0.000341616	0.000210169	0.000253953	0.00021017	0.000420417	0.000253953	0.000446702	0.000245197	0.000227683	0.000324037	0.000306497	0.000192655	0.00030651	0.000218925	0.000420377	0.000236439	0.000271469	0.000288981	0.000402877	0.000332766	0.00040285	0.000297739	0.000429149	0.00032405	0.000324011	0.000245197	0.000429151	0.000324011	0.000297739	0.000341538	0.000288981	0.000201412	0.000306497	0.000280225	0.000350307	0.000201411	0.000297752	0.000341524	0.000306508	0.000315252	0.000306497	0.000245184	0.000288985	0.000350296	0.00035028	0.000324037	0.000350269	0.000280225	0.000324008	0.000271469	0.000324011	0.000192641	0.000288983	0.000394119	0.000315252	0.000359051	0.000253953	0.000315279	0.000367809	0.000253955	0.000297741	0.000280225	0.000245197	0.000227683	0.000271456	0.000201411	0.00035028	0.00035028	0.000420638	0.000315252	0.000315252	0.000411593	0.000315252	0.000376552	0.000271467	0.000280225	0.000332766	0.000280225	0.000324008	0.000262711	0.000288981	0.000359038
606761	0.002	0.00047276	0.00038174	0.000371691	0.000281268	0.000341584	0.00031142	0.000532725	0.016140194	0.095262672	0.000673588	0.723446889	0.002189792	0.003256568	0.000311462	0.000593513	1.298815292	0.006315793	0.035397795	0.001210491	0.000664204	0.000492534	0.000623293	0.000482505	0.000865226	0.000643497	0.002157859	0.000583002	0.000482382	0.000804601	0.000542674	0.00038193	0.000331508	0.000281268	0.153874126	0.000563173	0.001298319	0.000351691	0.000764001	0.000361644	0.00055272	0.000281268	0.000633142	0.000341539	0.00038172	0.000281268	0.000421993	0.000301358	0.000492416	0.000281268	0.000371688	0.000391736	0.000522493	0.000341569	0.000281268	0.000351613	0.000301361	0.000301358	0.000291312	0.000301361	0.000381737	0.000281268	0.000411857	0.000311405	0.00038172	0.000411902	0.000381707	0.000311402	0.000391766	0.000351616	0.000482204	0.000391766	0.000321449	0.00038172	0.00040181	0.000291312	0.000351583	0.000401813	0.000341542	0.000321449	0.000391766	0.000241085	0.000361629	0.000331495	0.000231041	0.00023104	0.000381722	0.000321449	0.000341584	0.000331495	0.000301358	0.000301373	0.000321449	0.000321449	0.000421901	0.000311405	0.00038172	0.000452233	0.000311405	0.000261193	0.000301358	0.000321449	0.000381722	0.000341539	0.000261175	0.000391766	0.000321434	0.000361632	0.000301358	0.000341542	0.000311405	0.000381722	0.000331495	0.000442021	0.000311405	0.000331495	0.000341539	0.000331495	0.000371673	0.000301358	0.000391766	0.000351585	0.00040181	0.000452067	0.000341539	0.000271221	0.000341539	0.000261177	0.000421901	0.000421901
606762	0.002	0.000522003	0.000304089	0.000304076	0.00029534	0.000251908	0.000260593	0.000556295	0.014280928	0.081316475	0.000504268	0.634167922	0.002068819	0.002666129	0.000364935	0.000661479	1.977650336	0.005373526	0.0299901	0.001144387	0.00060914	0.000434877	0.00049544	0.000478043	0.000826276	0.000774577	0.001840022	0.000495453	0.000521368	0.000800507	0.000286679	0.000234533	0.000391251	0.000408702	0.131787767	0.000556317	0.000869702	0.000286653	0.000712873	0.000312711	0.000721632	0.000295366	0.000390982	0.000295338	0.000338771	0.000191101	0.000260606	0.000260593	0.000364883	0.000269278	0.000364857	0.000286651	0.000399666	0.00024322	0.000399629	0.000260595	0.000330084	0.00026928	0.000251908	0.00039093	0.000260593	0.000277966	0.00039093	0.000312698	0.000277966	0.000364829	0.000330086	0.000312711	0.000286655	0.000339018	0.000521316	0.00024322	0.000460502	0.000234533	0.000382243	0.000304024	0.000277966	0.000304024	0.000416975	0.00024322	0.000330086	0.000295338	0.000338771	0.000356144	0.000312713	0.000277968	0.000373519	0.00023452	0.000408301	0.000338771	0.000321398	0.000225847	0.000225834	0.000356144	0.000408301	0.000260593	0.000312713	0.000251908	0.000286651	0.000251908	0.000182414	0.000199787	0.000382228	0.000286651	0.000277966	0.000208474	0.000416962	0.000234535	0.000347456	0.000251905	0.000364831	0.0001911	0.00024322	0.000269278	0.000295338	0.000304026	0.000312711	0.000321396	0.000312711	0.000321396	0.000425648	0.000330084	0.000304026	0.000347456	0.000390889	0.00021716	0.000260606	0.000295338	0.000364844	0.000330084
606763	0.002	0.000373779	0.000338684	0.000295165	0.000243045	0.000164949	0.000243071	0.000468943	0.01401162	0.082671625	0.000651695	0.629204888	0.001944883	0.002621068	0.000390725	0.000686881	1.676654596	0.005494553	0.029603192	0.000880663	0.000634822	0.000425771	0.000669326	0.000564733	0.000642868	0.000703923	0.001821054	0.000381994	0.000382161	0.000712764	0.000347237	0.000208325	0.000321204	0.000225698	0.133072637	0.000477628	0.001121897	0.000243045	0.000694934	0.000277766	0.000677714	0.000208324	0.000468941	0.000243045	0.000338567	0.000260406	0.000277766	0.000295126	0.000277779	0.000329847	0.000295126	0.000329873	0.000390715	0.000243045	0.000277766	0.000182284	0.000295126	0.000190964	0.000269087	0.000217004	0.000303805	0.000234364	0.000347222	0.00033858	0.000321168	0.000260406	0.000234364	0.000277766	0.000399329	0.000338567	0.000355901	0.000269124	0.000373274	0.000329849	0.000416676	0.000269074	0.000312512	0.000303805	0.000269087	0.000286447	0.000338528	0.000277766	0.000208324	0.000217004	0.000260406	0.000312486	0.000355888	0.000243045	0.000295126	0.000503646	0.000321168	0.000295126	0.00034717	0.000164924	0.000399303	0.000208324	0.000364567	0.000303807	0.000329847	0.000312488	0.000347209	0.000277766	0.000321168	0.00034722	0.000303807	0.000381927	0.000347209	0.000269085	0.000355901	0.000312488	0.000355888	0.000286445	0.000269085	0.00041665	0.000425368	0.000277753	0.000269085	0.000251724	0.000243045	0.000251724	0.000329847	0.00034722	0.000312488	0.000251724	0.000460166	0.000243045	0.00036458	0.000269087	0.000347207	0.000355888
606764	0.002	0.000388731	0.000271823	0.000262132	0.000252326	0.00023296	0.000242635	0.000582746	0.016028982	0.090285183	0.000660593	0.702617051	0.002419232	0.002821371	0.000495324	0.000670643	2.004930518	0.005875676	0.034007252	0.001327153	0.000846382	0.000495683	0.000465996	0.000650952	0.001020356	0.000806647	0.002241314	0.00054382	0.000505014	0.000835836	0.000504931	0.000368871	0.000300851	0.000349374	0.148207266	0.000621977	0.001264003	0.000291203	0.000670136	0.00038821	0.000621565	0.000378533	0.000446569	0.000378649	0.000436851	0.000300851	0.000349476	0.000388253	0.000300866	0.000368783	0.000427073	0.0003688	0.00051446	0.000339682	0.000329964	0.000291145	0.000300851	0.00024262	0.000310555	0.000349374	0.000310555	0.000320258	0.000397899	0.000281471	0.000262018	0.000262032	0.00024262	0.000310555	0.000271736	0.000223211	0.000543661	0.000349374	0.000407605	0.00033967	0.000359077	0.000339668	0.000329964	0.000368783	0.000349374	0.000271736	0.000388207	0.00033967	0.000329964	0.00026203	0.000349374	0.00033967	0.000388195	0.000252326	0.000388195	0.000329964	0.00033967	0.000368783	0.00031054	0.000320258	0.000320258	0.000281439	0.000407602	0.000291145	0.000320261	0.000349374	0.000271736	0.000300834	0.00042723	0.000252326	0.000378489	0.000436759	0.000427029	0.000300849	0.000436732	0.000310543	0.000397899	0.000300849	0.000436762	0.000300849	0.000388195	0.000426985	0.000339668	0.000320258	0.00031054	0.000417308	0.000407602	0.000329935	0.000310555	0.000174614	0.000397899	0.000349374	0.000271736	0.000417308	0.000378504	0.000320258
606765	0.002	0.000540483	0.000278862	0.000215892	0.000260871	0.00028787	0.000260869	0.000477011	0.015643655	0.085727343	0.00064821	0.646316993	0.001933334	0.002962351	0.000342071	0.000720735	1.224459134	0.005360092	0.030979953	0.00107576	0.000612812	0.000360278	0.00059406	0.000576253	0.000982017	0.000837951	0.001851222	0.000459089	0.000332917	0.000765612	0.000431853	0.00027886	0.000305847	0.00029685	0.139394742	0.00051299	0.001017992	0.000278902	0.000702176	0.00024288	0.000594017	0.000287872	0.000431976	0.000269865	0.000350866	0.000314882	0.000233884	0.000260855	0.000197901	0.000323865	0.000341858	0.000278862	0.000359808	0.000413835	0.000278848	0.0001979	0.000305847	0.00024288	0.00024288	0.000242878	0.000314841	0.000224887	0.000359849	0.000170902	0.000350825	0.000314841	0.000386834	0.000314844	0.00029685	0.000350825	0.000422843	0.000278835	0.000350825	0.000215893	0.000332834	0.000350947	0.000305847	0.00029685	0.000368845	0.000224887	0.000359835	0.000251874	0.000233872	0.000170901	0.000278862	0.000395884	0.000458829	0.000251874	0.000332834	0.000296853	0.000260869	0.000332834	0.000386834	0.000224887	0.000386834	0.000332832	0.00029685	0.000260869	0.00028787	0.000260869	0.000404798	0.000368857	0.000368816	0.000395817	0.000260869	0.00029685	0.000332832	0.00027886	0.000413824	0.000431772	0.000287856	0.000305847	0.000350852	0.000341829	0.000305847	0.000242878	0.000323838	0.000260871	0.000368832	0.000332832	0.000287856	0.000314844	0.000350825	0.000314841	0.00036883	0.00037781	0.000332834	0.000341829	0.00044078	0.00029685
606766	0.002	0.000472448	0.000305276	0.000286722	0.000184981	0.000212742	0.000231226	0.00047179	0.015136512	0.085712142	0.000787196	0.670896891	0.002222625	0.002810189	0.00026825	0.000583552	1.334372417	0.005949191	0.030560135	0.00108756	0.000722837	0.000518637	0.000537137	0.000481248	0.000814621	0.000861497	0.00209019	0.000444231	0.00032376	0.000740666	0.000453481	0.000314524	0.00030522	0.000379381	0.141036405	0.000629717	0.001028208	0.000323762	0.000824067	0.000332968	0.000629292	0.000277486	0.000536726	0.000351589	0.000332968	0.000305248	0.000277472	0.000314468	0.000351533	0.000277472	0.000351478	0.000277472	0.000499661	0.000221978	0.000388504	0.000286695	0.000342216	0.000277472	0.000314468	0.000314468	0.000342214	0.000360811	0.000379212	0.000240476	0.000277472	0.00038846	0.000314468	0.00029597	0.000332952	0.00027747	0.000573694	0.000277472	0.00029597	0.000369962	0.000379226	0.000240476	0.000240449	0.000323716	0.00029597	0.000221978	0.000453276	0.000314468	0.000332966	0.000286722	0.000240476	0.000258974	0.000407002	0.000351466	0.000388474	0.000277472	0.00029597	0.000360714	0.00028672	0.000351464	0.000388474	0.000277472	0.000434789	0.000323716	0.00030522	0.000323732	0.000194216	0.000295973	0.00039771	0.000231226	0.00030522	0.000379212	0.000443984	0.000342216	0.000332966	0.000369976	0.000305218	0.000351464	0.000258974	0.000314468	0.000369962	0.000332966	0.000342228	0.000369964	0.000369962	0.000240476	0.000268208	0.000268222	0.000351464	0.000268222	0.000258974	0.000332966	0.000194203	0.000314468	0.000397724	0.000351453
606767	0.002	0.000284378	0.000361601	0.000232554	0.000215077	0.000335548	0.000258106	0.000335573	0.013695196	0.081698959	0.000706427	0.628345479	0.002179531	0.00307798	0.000413451	0.000680831	1.586609277	0.005275059	0.029241545	0.001003265	0.000594975	0.00040495	0.000516857	0.000378667	0.00077538	0.000732589	0.001631279	0.000542427	0.00028394	0.000835721	0.000395886	0.000292712	0.000318314	0.000240887	0.131201419	0.000499191	0.001155128	0.000249489	0.00069752	0.000275302	0.000654364	0.0002753	0.000456139	0.000292557	0.000413094	0.000266695	0.000318344	0.00035278	0.000387166	0.000232285	0.000335522	0.00034415	0.0004647	0.00030111	0.000326918	0.000240887	0.000352728	0.000215077	0.000283904	0.000266695	0.000318355	0.000258083	0.000292506	0.000240887	0.000344126	0.0002753	0.000378538	0.000258093	0.000378579	0.000240885	0.000481998	0.000283902	0.000378562	0.000163459	0.000215079	0.000309712	0.000352741	0.000369975	0.000301112	0.000283902	0.000369975	0.0002753	0.000335522	0.000266698	0.0002753	0.000352728	0.000412976	0.000249492	0.000318329	0.00037859	0.000258093	0.000258093	0.000326918	0.000335573	0.000344141	0.000370063	0.000301108	0.000352728	0.000335522	0.000283904	0.0002753	0.000266695	0.000369934	0.000335522	0.000309712	0.000232283	0.000335537	0.000318316	0.000378549	0.000421632	0.000283904	0.00030111	0.000215077	0.000361409	0.0002753	0.000283904	0.000361332	0.000473211	0.000318314	0.000266695	0.000335522	0.000292519	0.000292506	0.000283891	0.0002753	0.000309699	0.000335522	0.000232285	0.000283891	0.000292506
606768	0.002	0.0003788	0.000310622	0.000310377	0.00032006	0.000281252	0.000232793	0.00067932	0.016457325	0.091521513	0.000718392	0.705484129	0.00256495	0.0031645	0.000339471	0.000504901	1.73960921	0.006550544	0.034222416	0.001199797	0.000650953	0.000446706	0.000573032	0.000611569	0.000922389	0.000864449	0.002015186	0.000533762	0.000378238	0.000845193	0.000630835	0.000368582	0.000407375	0.000339457	0.148401007	0.000611508	0.000961342	0.000358899	0.000864069	0.000417106	0.000757139	0.000320046	0.00053359	0.000232761	0.000358858	0.000290952	0.000349142	0.000290952	0.000358841	0.000261856	0.000368558	0.000281252	0.000533532	0.000320048	0.000339445	0.000378238	0.000358856	0.000310334	0.000261856	0.000300622	0.000339442	0.000300663	0.000455926	0.000203666	0.000358885	0.000339445	0.000320048	0.000320077	0.000446156	0.000349185	0.00046557	0.000310348	0.000417063	0.000446156	0.000358841	0.000368538	0.000397649	0.000310348	0.000358885	0.000300651	0.000397666	0.000339445	0.00028124	0.000339445	0.000242459	0.000232775	0.000397634	0.000387952	0.000485095	0.000349142	0.000436413	0.000358839	0.000329745	0.000378223	0.000368538	0.000349142	0.000407346	0.000387935	0.000290952	0.000242474	0.000368538	0.000300651	0.000281255	0.000378255	0.000397634	0.000378267	0.000465596	0.000358841	0.000397632	0.000397634	0.000271555	0.000300651	0.000349142	0.000232746	0.000475252	0.000320048	0.000242459	0.000300651	0.000339445	0.000329745	0.000387935	0.000436486	0.000193925	0.000290952	0.000300651	0.000300651	0.000407332	0.000203666	0.000320046	0.000310348
606769	0.002	0.000368066	0.000311082	0.000273325	0.000301614	0.000292233	0.000320434	0.000565807	0.014977724	0.087867712	0.000773771	0.68362311	0.002215635	0.003342929	0.000396058	0.000660621	1.273027372	0.00605578	0.032528138	0.001126942	0.000699023	0.00044346	0.000509194	0.000367725	0.00087767	0.000717168	0.001929529	0.000603714	0.00042419	0.000698044	0.00046189	0.000320505	0.000320449	0.000301585	0.146226976	0.000509244	0.001133019	0.000348709	0.000754515	0.000452478	0.000641264	0.000254462	0.000480838	0.000320434	0.000367558	0.000329862	0.00040527	0.000320437	0.000329858	0.000282737	0.000301585	0.000282737	0.000461902	0.000358135	0.000443057	0.000348768	0.000367558	0.000254462	0.000263873	0.000254462	0.000226189	0.0003016	0.000329858	0.000311011	0.000311009	0.000216764	0.000301585	0.000216764	0.000367558	0.000348709	0.000358135	0.000273311	0.000452408	0.00029216	0.000480694	0.000395847	0.000235613	0.000395861	0.000405256	0.000226189	0.000376981	0.000358132	0.000282737	0.000263885	0.000348709	0.000480793	0.000433573	0.00041471	0.000395847	0.000245039	0.000339283	0.000339283	0.000339342	0.000320449	0.000376981	0.00032986	0.000339286	0.000301585	0.000329874	0.000263888	0.000348709	0.000348737	0.000461845	0.000329858	0.000386419	0.00029216	0.000433561	0.000339283	0.000273311	0.000358132	0.000301585	0.000245039	0.000395844	0.000226189	0.000376981	0.000235599	0.000339283	0.000348709	0.000424093	0.000376981	0.000329858	0.000320434	0.000424119	0.000442968	0.000348707	0.00039583	0.000348707	0.000339283	0.000245025	0.000216764
606770	0.002	0.000424684	0.000307776	0.000207897	0.000307824	0.000224529	0.000316066	0.000515954	0.013617594	0.078372375	0.000549425	0.606941252	0.002048247	0.002612177	0.000274461	0.000666372	1.505793373	0.005222403	0.02916908	0.000977348	0.000716771	0.000432997	0.000474558	0.00058278	0.000899396	0.000749979	0.001694181	0.000540965	0.000241175	0.000565998	0.000374295	0.000324383	0.000224541	0.000357796	0.128480436	0.000474232	0.000790795	0.000349344	0.000707553	0.000216214	0.00059092	0.000349319	0.000365939	0.000274436	0.000390997	0.000241185	0.000266109	0.00018295	0.00024949	0.000199581	0.000399314	0.00024116	0.000424298	0.000357721	0.000299372	0.00024116	0.000291058	0.000216214	0.000249477	0.000257857	0.000282766	0.000257805	0.00033265	0.000257794	0.000282753	0.000274424	0.000257792	0.000249477	0.000365926	0.00033265	0.00043253	0.000257792	0.000332636	0.000291068	0.000374255	0.00024116	0.000257792	0.000266109	0.000249428	0.000282755	0.000349294	0.000207924	0.000199581	0.000249477	0.000282741	0.000324321	0.000332636	0.000224529	0.000316004	0.000324356	0.000307689	0.000266109	0.000257792	0.000340953	0.000415834	0.000274424	0.000307689	0.000191266	0.000274426	0.000274424	0.000316006	0.000299372	0.00024116	0.000357597	0.000232833	0.000282741	0.000241163	0.00024116	0.000357582	0.000349319	0.000216214	0.000340965	0.000324321	0.000299372	0.000282741	0.000407479	0.000257792	0.000324333	0.000316004	0.000365926	0.000249477	0.000207885	0.000299374	0.000316004	0.000340965	0.000340953	0.000307689	0.000291045	0.00046588	0.00029937
606771	0.002	0.000423024	0.000202626	0.000290692	0.000211202	0.000220002	0.000299309	0.000422712	0.014004155	0.080289168	0.000581264	0.635555844	0.002345747	0.00279112	0.000360858	0.000731503	0.717789126	0.005408656	0.03037139	0.000954772	0.000776146	0.000431849	0.000519759	0.000511169	0.000925554	0.000810917	0.001943748	0.000537561	0.000352056	0.000713716	0.000334406	0.000272802	0.000264003	0.00035207	0.135632848	0.000590131	0.000960609	0.000299217	0.000731309	0.000369672	0.000572476	0.000431418	0.000475446	0.00040487	0.000264003	0.000211203	0.000228803	0.000255204	0.000255204	0.000299203	0.000343244	0.000299206	0.000431315	0.000281603	0.000255204	0.000325671	0.000343218	0.000220002	0.000281603	0.000352072	0.000290405	0.00029923	0.00041362	0.000220002	0.000325605	0.000211203	0.000158389	0.000281603	0.00037842	0.000334404	0.000422459	0.000281603	0.000387261	0.000308002	0.000378444	0.000325605	0.000316804	0.000360858	0.000334419	0.000290405	0.000404861	0.000299203	0.000255202	0.000237602	0.000202389	0.000228803	0.000378405	0.000316817	0.000404848	0.000325602	0.000325605	0.000290405	0.000378418	0.000316804	0.000396005	0.000343244	0.000237589	0.00036963	0.000334404	0.000176015	0.000237604	0.000325602	0.000316804	0.00033439	0.000290402	0.000272802	0.000307978	0.000219976	0.000448845	0.000220015	0.000246403	0.000272802	0.000308005	0.000404819	0.000334406	0.000237602	0.000281603	0.000299203	0.000308005	0.000299203	0.000316804	0.000202402	0.000281603	0.000237615	0.000343203	0.000299203	0.000422419	0.000290402	0.000343192	0.000290402
606772	0.002	0.000454498	0.000231797	0.000183471	0.000347732	0.000338019	0.000270423	0.000550671	0.015955087	0.089370909	0.000783274	0.704748014	0.002231846	0.002945577	0.000338048	0.000822278	1.706363231	0.006153253	0.033345548	0.001008397	0.000590224	0.00044486	0.000463758	0.000521797	0.00101539	0.000686313	0.0023184	0.000473541	0.000454344	0.000724902	0.000502639	0.000260737	0.000309022	0.000260723	0.145781753	0.000618385	0.001054168	0.000347665	0.000734482	0.000376601	0.000696019	0.000328333	0.000550736	0.000289693	0.00045397	0.000251082	0.00027038	0.000318663	0.000318663	0.000260723	0.00027038	0.000347631	0.000521594	0.00027038	0.000357288	0.00027038	0.000299348	0.00024141	0.000280035	0.000299348	0.00027038	0.000395914	0.000463582	0.000251079	0.00029935	0.000415183	0.00045391	0.000280035	0.000405583	0.000366944	0.000502195	0.000309005	0.000386288	0.000376613	0.000280038	0.000309008	0.00027038	0.000289693	0.000357303	0.00027038	0.000376601	0.000424884	0.000366944	0.000251067	0.000337976	0.000424884	0.000366958	0.00027038	0.000444255	0.000328292	0.000280035	0.000318661	0.000386273	0.000328318	0.000405557	0.000337976	0.000376587	0.000357288	0.000222097	0.000222083	0.000338034	0.000366944	0.000386259	0.000511937	0.000289693	0.0004056	0.000328318	0.000405554	0.000415226	0.000366958	0.000366946	0.00022207	0.000309003	0.000280038	0.000280035	0.000289693	0.000347631	0.000386271	0.000357286	0.000299348	0.000444211	0.000424884	0.000424913	0.000357288	0.000299348	0.00041527	0.000318663	0.000251067	0.000357288	0.000376616
606773	0.002	0.000409336	0.000267017	0.000258675	0.000175222	0.000191922	0.000258687	0.000584621	0.013728239	0.080059993	0.000601558	0.611654915	0.002189874	0.002611659	0.00033383	0.000626895	1.63305038	0.005564258	0.028575059	0.000872448	0.000702882	0.000359273	0.000451157	0.000509494	0.000726821	0.000743663	0.001498251	0.000283695	0.000283707	0.000810745	0.000400671	0.000275385	0.000225297	0.000267005	0.128837946	0.000526092	0.000902569	0.000258675	0.000718264	0.0002587	0.000559348	0.00035047	0.000467501	0.000250317	0.000275348	0.000292098	0.000417371	0.000250317	0.000442326	0.000200253	0.000233654	0.000216942	0.000492429	0.000308725	0.000241972	0.000283692	0.000200254	0.000191909	0.00027535	0.000191909	0.000275362	0.000225285	0.000342138	0.000317068	0.000275348	0.000400594	0.00027535	0.000283767	0.000417248	0.000317118	0.000375488	0.000325411	0.00036712	0.000250317	0.00033377	0.000225285	0.000308725	0.000358803	0.000375488	0.00029206	0.000325413	0.000250317	0.000241972	0.000317068	0.000383871	0.000317068	0.000350458	0.000225287	0.000358776	0.000241972	0.000250317	0.000308725	0.000333756	0.000358803	0.000442291	0.000175222	0.000241962	0.000208562	0.000250292	0.000233629	0.0003421	0.000342102	0.000233629	0.000383821	0.000367133	0.000350443	0.000350443	0.000250319	0.00030038	0.00031707	0.00030038	0.000275348	0.000308725	0.000350458	0.000216929	0.000292025	0.000400533	0.000225287	0.000233629	0.000241949	0.000367133	0.000358788	0.000350443	0.000250317	0.000283692	0.000308738	0.00025866	0.000266992	0.000308723	0.000342125
606774	0.002	0.000342366	0.000298067	0.000219308	0.000245435	0.000201596	0.000184116	0.000482226	0.014223899	0.082219825	0.000526357	0.63685542	0.001911807	0.002469254	0.000306821	0.000658428	1.423315622	0.005605343	0.030559081	0.000889352	0.000755733	0.000386205	0.000500007	0.000500031	0.000807287	0.000702373	0.00178583	0.000579013	0.000403268	0.000702224	0.000394475	0.00036827	0.000201607	0.00033312	0.135487916	0.000596658	0.00091284	0.000271733	0.000622795	0.000236671	0.000675427	0.000350636	0.000482347	0.00036818	0.000324325	0.000271746	0.000262966	0.000333144	0.000306794	0.000280497	0.000298028	0.000306794	0.000306794	0.000227891	0.000201594	0.000236684	0.000341883	0.000333092	0.000227904	0.000236669	0.000289277	0.000262966	0.000271717	0.000210372	0.000289277	0.000254199	0.000403281	0.000201607	0.000412074	0.000280497	0.000490988	0.000219124	0.000394462	0.000245435	0.000394475	0.000227904	0.000280497	0.000149001	0.000376944	0.000341843	0.000368167	0.00036818	0.000341856	0.000324325	0.000368167	0.000306808	0.000289263	0.000376931	0.000394475	0.000210372	0.00033309	0.000227904	0.000236669	0.000254186	0.000508598	0.000368152	0.00037692	0.00028051	0.00027173	0.000289261	0.000315561	0.000324325	0.000368154	0.000341854	0.000412006	0.000271733	0.000315559	0.000350623	0.000464599	0.000298028	0.00033309	0.000236669	0.000298028	0.000254199	0.000341856	0.000236671	0.000315559	0.000245435	0.000368167	0.000236658	0.000376933	0.000219124	0.000324338	0.000280497	0.000262968	0.000289261	0.000438328	0.00033309	0.000341854	0.000245433
606775	0.002	0.00044272	0.000392281	0.000341583	0.000311428	0.00023106	0.000371752	0.000452243	0.016079325	0.094292282	0.000835026	0.721272991	0.002393487	0.002960991	0.000321476	0.000895764	2.571614526	0.006261648	0.033933052	0.001140957	0.000765187	0.000401934	0.000703691	0.000542895	0.0011779	0.00081459	0.002036455	0.000542857	0.000361662	0.000845038	0.000381754	0.000432013	0.000301384	0.000251152	0.153721773	0.000573039	0.001217811	0.000371707	0.000774135	0.000361705	0.000784195	0.000311431	0.000442076	0.000371707	0.000411924	0.000321611	0.000281292	0.000221015	0.000341568	0.00036166	0.000221014	0.000281292	0.000532567	0.000291336	0.000291336	0.000371705	0.000361677	0.00033152	0.000391814	0.000311428	0.000321476	0.000190876	0.000411936	0.000341568	0.000381767	0.000281292	0.000512457	0.000291336	0.000371707	0.000411924	0.00063327	0.000351645	0.000492305	0.000291339	0.000502354	0.000301384	0.000421939	0.000221014	0.000301384	0.000351615	0.000472198	0.000341568	0.000321418	0.000200907	0.00034157	0.000291339	0.00036166	0.000311446	0.000391799	0.000351615	0.000241106	0.000351615	0.000341568	0.000371707	0.00047223	0.000231046	0.000351612	0.000311428	0.00033152	0.000371722	0.000251122	0.000341568	0.000311428	0.000431998	0.000381754	0.000442106	0.00036166	0.00047217	0.000381752	0.000371707	0.00045209	0.000371705	0.000391797	0.000411906	0.000371752	0.000381752	0.000411891	0.000421936	0.000321476	0.000261184	0.000371737	0.000482242	0.000311428	0.000321476	0.000301369	0.000261184	0.000351612	0.000442136	0.000271202	0.000421939
606776	0.002	0.000486062	0.000252405	0.000291202	0.000242668	0.00030091	0.000310615	0.000514784	0.015440356	0.090981328	0.000689799	0.707729217	0.002370792	0.003284826	0.000300908	0.000641776	1.277907695	0.006264604	0.033514679	0.000935816	0.000670996	0.000544331	0.000651123	0.000641417	0.000874493	0.000787328	0.002280544	0.000466099	0.000446685	0.000787336	0.000339737	0.000291231	0.000368855	0.000349488	0.149920878	0.000611802	0.001059614	0.000262081	0.000874597	0.000368884	0.000699395	0.000388327	0.000514679	0.000359179	0.000446555	0.000300908	0.000262083	0.000203841	0.000368901	0.000320338	0.000349457	0.000203826	0.000417404	0.000427185	0.000330029	0.000368855	0.000291202	0.000368858	0.000320323	0.000194134	0.000349457	0.000368855	0.00042717	0.000242668	0.000310615	0.000330046	0.000456262	0.000349457	0.00046597	0.000397977	0.000485367	0.000339722	0.000446555	0.000427112	0.000553533	0.000349442	0.000339734	0.00043683	0.00042711	0.000378561	0.00040767	0.00020384	0.000456216	0.000388298	0.000320321	0.00035915	0.000378549	0.00024267	0.000436847	0.000339766	0.000330029	0.000271789	0.000349444	0.00031063	0.000436803	0.000397979	0.00030091	0.000320323	0.000436832	0.000407684	0.00035915	0.000262066	0.000320321	0.000359164	0.000320338	0.000436847	0.000465968	0.000388269	0.000378561	0.000349442	0.000242653	0.00035915	0.000271789	0.000271789	0.000436835	0.000349442	0.000339737	0.000300939	0.000330029	0.000300908	0.000349442	0.000456231	0.000359147	0.000281494	0.000359147	0.000397962	0.000271789	0.000339737	0.000407684	0.000300939
606777	0.002	0.000399873	0.000332993	0.000307888	0.000183002	0.000199639	0.000266185	0.000541134	0.013942637	0.077162313	0.000466275	0.605709266	0.001795943	0.002528176	0.000291139	0.000608168	1.68713463	0.005284415	0.028732403	0.00096139	0.000617031	0.000458104	0.000482887	0.000449697	0.00069995	0.000666135	0.001846058	0.000441058	0.000374375	0.000624497	0.000382792	0.000266185	0.000307777	0.000224595	0.130088696	0.000649538	0.001008155	0.000341088	0.000632725	0.000282861	0.000474285	0.000357859	0.000407675	0.000291139	0.000407646	0.000174684	0.00034105	0.000224593	0.000266185	0.000257868	0.000357724	0.000257868	0.000441006	0.000257868	0.000332744	0.00024123	0.000307777	0.000291139	0.000224593	0.00023291	0.000341088	0.000224593	0.000299458	0.000266185	0.00024123	0.000366031	0.000257868	0.000274505	0.000357699	0.000224593	0.000324414	0.000299458	0.000332744	0.000291139	0.000415994	0.000291141	0.000349368	0.000266185	0.000274502	0.000224595	0.00042426	0.000307777	0.000232925	0.000183002	0.000266185	0.000199639	0.000382667	0.00042443	0.000357687	0.000199626	0.000299458	0.000274517	0.000274505	0.000332721	0.000441023	0.00034105	0.00027449	0.000257854	0.000257856	0.000216274	0.000232912	0.000216274	0.000324401	0.000299471	0.000282822	0.000207957	0.00024123	0.000257866	0.000332731	0.000199639	0.000207957	0.00024123	0.000282822	0.000266185	0.000257868	0.000257881	0.000316095	0.000266185	0.000249549	0.000307813	0.000274502	0.000249538	0.000282824	0.000266185	0.000291139	0.000257831	0.000224593	0.000216276	0.000382657	0.000274502
606778	0.002	0.000392534	0.000214639	0.000251967	0.000205306	0.000186642	0.000298659	0.000457501	0.014849529	0.086437693	0.000757119	0.680995017	0.002100813	0.0029498	0.000307959	0.000635603	1.624827885	0.006391912	0.03257661	0.00118104	0.000570457	0.000401422	0.000709847	0.000522894	0.000775287	0.000925502	0.002052365	0.000560362	0.000401338	0.00071008	0.000476165	0.000354747	0.000307959	0.000391965	0.143594762	0.000597728	0.001290679	0.000391991	0.000793914	0.000373301	0.000765945	0.000354649	0.00054149	0.000279978	0.000326612	0.0002613	0.000298628	0.000233303	0.000335959	0.000270633	0.000326626	0.000195975	0.000354635	0.000307959	0.00042931	0.000336001	0.000223971	0.000373495	0.000307959	0.0002613	0.000298628	0.000335957	0.000382674	0.000270633	0.000382632	0.000317293	0.000363954	0.000317293	0.000494703	0.000335957	0.000391963	0.000307962	0.000438639	0.000251969	0.000476065	0.000289298	0.000373299	0.000326626	0.000317293	0.000289298	0.000363956	0.00041063	0.000298628	0.000289267	0.000382604	0.000354635	0.000326628	0.000317293	0.000485524	0.000195974	0.000307962	0.000326612	0.000289298	0.000270633	0.000373287	0.000391965	0.000354621	0.000354621	0.000270633	0.00034529	0.000345288	0.000279964	0.000391937	0.000373313	0.000457345	0.000307959	0.00024258	0.000279964	0.000317293	0.0002613	0.000289298	0.00034529	0.000317293	0.000382632	0.000335957	0.000382621	0.000317293	0.000382618	0.000419958	0.000373285	0.000326626	0.000298626	0.000401282	0.000326623	0.000307959	0.0002613	0.000335957	0.000298628	0.000429322	0.000363954
606779	0.002	0.000340976	0.000350138	0.000285292	0.000331305	0.000266884	0.000202533	0.000488049	0.014887178	0.088160921	0.000792652	0.657638801	0.002025186	0.003095934	0.000386649	0.000543841	1.045668532	0.005610702	0.032538915	0.001156415	0.00073835	0.00035897	0.000478875	0.000524884	0.000949603	0.000681715	0.002347988	0.000515751	0.000266884	0.000672555	0.000451045	0.0003129	0.00028529	0.000331347	0.142423692	0.000515877	0.00122644	0.000331551	0.000718375	0.000395782	0.00077367	0.000340521	0.000460299	0.000230073	0.000414231	0.000285347	0.000248481	0.00028529	0.000432579	0.00020245	0.000349739	0.000349711	0.000386523	0.000349711	0.000322106	0.000266884	0.000358929	0.000230073	0.000303696	0.000119638	0.000266884	0.000202452	0.000322104	0.000349711	0.000322104	0.000257696	0.000386527	0.000285292	0.000322104	0.000294494	0.000469476	0.000303698	0.000441783	0.000266884	0.000515641	0.000276088	0.000340509	0.000303696	0.000358915	0.000340521	0.000331305	0.000386523	0.000303698	0.000322104	0.000368131	0.000248478	0.000322104	0.000377321	0.000423362	0.000340509	0.0003129	0.000340509	0.000303698	0.000294494	0.000469421	0.000469379	0.000294494	0.000248478	0.000312913	0.000386555	0.000257682	0.000303696	0.000303696	0.000377335	0.0003129	0.00028529	0.000266884	0.000285292	0.000257682	0.000211667	0.000340509	0.000377307	0.000322101	0.000303698	0.000395768	0.000358915	0.000276088	0.000386566	0.00028529	0.000322101	0.000432566	0.000377321	0.000432566	0.000257682	0.000423334	0.000266873	0.000266884	0.000276074	0.000276088	0.000340509
606780	0.002	0.000374864	0.000341283	0.000257856	0.000216266	0.000282808	0.000241231	0.000407766	0.013370366	0.078296813	0.000541121	0.597180806	0.002224684	0.002579222	0.000316266	0.000608612	1.973413269	0.005409776	0.028863102	0.000785792	0.000642305	0.000399831	0.000466226	0.000532823	0.00095826	0.000549641	0.001887882	0.000341111	0.000316117	0.000783062	0.000274504	0.000249537	0.000207947	0.000249549	0.128031423	0.000416047	0.001008524	0.000274489	0.000615953	0.000374382	0.000465969	0.000216266	0.000407766	0.000224582	0.000415972	0.000299444	0.000249537	0.00030785	0.000241218	0.000249537	0.000432596	0.000274491	0.00042425	0.000232901	0.000282812	0.000274502	0.000324398	0.000207959	0.000182995	0.000307773	0.000257893	0.000316094	0.000291127	0.000291125	0.000274464	0.000232901	0.000424351	0.000257854	0.000440998	0.000282808	0.0003244	0.000191311	0.000349367	0.000282808	0.000349353	0.000241218	0.000357682	0.000224582	0.000332715	0.000307825	0.000324413	0.000224582	0.000365989	0.000282808	0.000216266	0.000282808	0.000232901	0.000249537	0.000299446	0.000232901	0.000241195	0.000257854	0.000241208	0.000249537	0.000349351	0.000216266	0.000241218	0.000307763	0.000199629	0.000224582	0.000291125	0.00033274	0.000266173	0.000407641	0.000307763	0.000207934	0.000341034	0.000349351	0.000324398	0.00031608	0.000291115	0.000266173	0.000307763	0.000257854	0.00031608	0.000291127	0.000341034	0.000291127	0.000257854	0.000232889	0.000324396	0.000324398	0.00031608	0.000332715	0.00031608	0.000332717	0.000282808	0.000257854	0.000241218	0.000299444
606781	0.002	0.000478547	0.000382585	0.000334669	0.000191142	0.000191156	0.00026762	0.000573808	0.015302887	0.091619798	0.000545231	0.694005722	0.002393345	0.003011361	0.000372957	0.000535953	2.018836364	0.005943835	0.033733652	0.000873443	0.000766385	0.000315751	0.000564716	0.000602704	0.00072709	0.000622185	0.001841661	0.000612206	0.000420645	0.000717569	0.000564375	0.000363272	0.000296321	0.000296309	0.148988148	0.000602494	0.001110613	0.000296352	0.000794086	0.000420618	0.000669443	0.000411033	0.000525898	0.000286736	0.000497123	0.000286721	0.000229388	0.000229388	0.00024849	0.000382356	0.00031541	0.000238946	0.00055463	0.000363198	0.000219816	0.000277205	0.000286736	0.000286736	0.000258061	0.000229388	0.000296292	0.000229388	0.000420704	0.000305865	0.000277177	0.000277162	0.000372771	0.000334523	0.000449348	0.000258061	0.000420575	0.000372771	0.000535374	0.000324952	0.000497069	0.000324967	0.000334526	0.000305851	0.000305851	0.000344085	0.000506642	0.000238946	0.000344082	0.000305822	0.000277179	0.000363198	0.000334526	0.000296295	0.000401429	0.000286736	0.000420547	0.000324969	0.00043966	0.000277177	0.000411059	0.000324969	0.000439693	0.000277177	0.0003632	0.000286736	0.00026762	0.000363198	0.000334612	0.000344097	0.000277177	0.000305822	0.000334526	0.000401429	0.000334526	0.000229388	0.000334528	0.000363198	0.000296292	0.000334526	0.000382342	0.000191143	0.000334523	0.000372757	0.000334526	0.000296295	0.00029628	0.000391872	0.00031541	0.000277179	0.000401415	0.000439691	0.000315408	0.000401429	0.000391846	0.000305851
606782	0.002	0.000341052	0.000292029	0.000218921	0.00022703	0.000218921	0.00019461	0.000543612	0.013855841	0.076229583	0.000625023	0.581254593	0.001988937	0.002439227	0.000332534	0.000535954	1.302269797	0.005442451	0.026904773	0.000977403	0.000609436	0.000422245	0.000568089	0.000519428	0.000746707	0.000641235	0.001946738	0.000454581	0.00034869	0.000682194	0.000267584	0.000243259	0.000194597	0.000218921	0.126760039	0.000568103	0.000950175	0.000324354	0.000795605	0.000243247	0.000470508	0.000283849	0.000454316	0.000235152	0.000340569	0.000235137	0.000283815	0.000332437	0.000356799	0.000202705	0.000300005	0.000194585	0.000446061	0.000291908	0.000251354	0.000283813	0.000332437	0.000259465	0.0003081	0.00022703	0.000372989	0.000300017	0.000421713	0.000283788	0.000243249	0.000251368	0.000364945	0.000267574	0.000372977	0.000308112	0.000332437	0.000243247	0.000356811	0.000364906	0.000267572	0.000364886	0.000251356	0.000218923	0.000218923	0.000259463	0.000421652	0.000218921	0.000324328	0.000235137	0.000259463	0.000316245	0.000275679	0.000259463	0.000218921	0.000300003	0.000251356	0.000235137	0.00032433	0.000364894	0.000373003	0.000145936	0.000243247	0.000332437	0.000235137	0.000300005	0.000259475	0.000291895	0.00026757	0.000486809	0.000243247	0.000291895	0.000348678	0.000316209	0.000332437	0.000202681	0.000243234	0.000300003	0.000259463	0.000340544	0.000243247	0.000259475	0.000332474	0.000259463	0.000324328	0.000251354	0.00026757	0.000210814	0.000340546	0.000251354	0.000340544	0.000283786	0.000275679	0.000356761	0.000291873	0.000340546
606783	0.002	0.000401465	0.000287578	0.000183004	0.000226574	0.000252786	0.000409854	0.000523306	0.014105384	0.082140538	0.000689239	0.628676915	0.002332013	0.002772356	0.000392695	0.000549913	1.522930371	0.005400731	0.030391512	0.001033112	0.000523991	0.000427607	0.000427129	0.00060183	0.000907516	0.000838064	0.00186327	0.000540728	0.00032249	0.000811535	0.000435829	0.000392282	0.000252732	0.000331202	0.136272073	0.000619222	0.001056182	0.000244005	0.00076769	0.000462141	0.000697692	0.000322436	0.000418413	0.00027015	0.000313734	0.000278863	0.000339904	0.000226577	0.000270147	0.000174276	0.00033123	0.00030502	0.000348578	0.00026146	0.000418335	0.000287576	0.000305005	0.000261434	0.00032249	0.000287602	0.000296292	0.000244005	0.000313721	0.000305007	0.000409648	0.000305005	0.000366009	0.000217861	0.000383451	0.000226577	0.000444518	0.000313723	0.000409634	0.000374749	0.000427048	0.000287589	0.000305005	0.000244005	0.000322436	0.000252719	0.000374749	0.000331149	0.000409608	0.000270147	0.000217861	0.000296305	0.000270147	0.000305007	0.000409648	0.000226577	0.00040958	0.000287576	0.000305009	0.000296292	0.000243979	0.00023529	0.000296294	0.000261434	0.000261434	0.00023529	0.000278863	0.000226574	0.000261434	0.000322436	0.000278863	0.000296292	0.000313721	0.000252719	0.000453166	0.00027015	0.000296294	0.00027015	0.000357307	0.00023529	0.000409567	0.000296292	0.000348593	0.000409593	0.000331152	0.000348578	0.000331149	0.000209121	0.000400893	0.000305007	0.000217863	0.000252719	0.000278863	0.000270147	0.000357291	0.000209147
606784	0.002	0.000330286	0.000247395	0.000219906	0.000302399	0.000302373	0.00026575	0.000577619	0.014289257	0.084808127	0.000669596	0.658236332	0.002210577	0.002617765	0.000366539	0.000725087	1.44040224	0.005539819	0.032107176	0.00113234	0.000633222	0.000275225	0.000513829	0.000440115	0.000807237	0.000724769	0.001885312	0.00054113	0.000421666	0.000568576	0.000375719	0.000357391	0.000238233	0.000284062	0.140972866	0.000623514	0.001092495	0.000320715	0.000844074	0.000320713	0.000825579	0.000412356	0.000494929	0.000311535	0.000384851	0.000238233	0.000311537	0.000247409	0.00032986	0.000192432	0.000375716	0.000320697	0.000329918	0.000311535	0.000494929	0.000302373	0.000247395	0.000302373	0.000183255	0.000238233	0.00029321	0.000247395	0.000384864	0.000256559	0.000320699	0.000284046	0.000311535	0.000284046	0.00038488	0.000274884	0.000485781	0.000284046	0.00029321	0.000311535	0.000449034	0.000238233	0.000265723	0.000311562	0.000311535	0.00032986	0.000339024	0.00032986	0.000311535	0.000339024	0.000284062	0.000311535	0.000247395	0.000384839	0.000357348	0.000192418	0.000394001	0.000293223	0.000394001	0.000247395	0.000421517	0.000339024	0.000284046	0.000320726	0.000348188	0.00035735	0.000311535	0.000320699	0.000348174	0.00035735	0.000311535	0.000366511	0.00032986	0.000284046	0.000348186	0.000366511	0.000302371	0.000348186	0.000375675	0.00032986	0.000375675	0.000348188	0.000247395	0.000229069	0.00042149	0.000247395	0.000348186	0.000403178	0.000348188	0.00029321	0.000366511	0.00035735	0.00032986	0.000366511	0.000412326	0.000320699
606785	0.002	0.000442569	0.000322455	0.000276306	0.000313124	0.000248626	0.000257835	0.0005621	0.014991311	0.086708122	0.000672985	0.667704191	0.002183577	0.002985081	0.000340707	0.000534887	1.253778074	0.006173099	0.033205444	0.0009525	0.000590488	0.000534859	0.000424075	0.000543889	0.000829592	0.000645222	0.001959617	0.000608386	0.000368343	0.000719004	0.000349902	0.00030386	0.000377635	0.000248613	0.144879888	0.000552785	0.001125241	0.000377621	0.000589651	0.00024864	0.000663451	0.000276237	0.000479102	0.000294653	0.000414508	0.000174949	0.000294653	0.000211782	0.000267031	0.000248613	0.000267031	0.000285444	0.000460451	0.000340691	0.000377552	0.00030386	0.000248613	0.000184158	0.000313069	0.000313069	0.000276237	0.000220989	0.000294653	0.000267015	0.000368316	0.000285444	0.000368329	0.000239406	0.000451217	0.000248613	0.000386745	0.000193367	0.000386745	0.000294653	0.000451245	0.000423662	0.000386745	0.000303876	0.00027621	0.000248613	0.000294653	0.000294667	0.000322278	0.000202574	0.000359109	0.000340693	0.000285444	0.000331484	0.000359123	0.000340707	0.000193365	0.000267031	0.000395954	0.000294653	0.000441992	0.000267031	0.000257822	0.000395954	0.000294653	0.000368316	0.000359137	0.000211781	0.000331484	0.000478826	0.000322275	0.000267028	0.000349898	0.000313082	0.000294653	0.0003499	0.000276237	0.000257808	0.000322275	0.000331484	0.00027624	0.000322278	0.00030386	0.000313071	0.000331484	0.000349902	0.000395968	0.000276224	0.000405133	0.000331484	0.000432802	0.0003499	0.000340693	0.000322278	0.000322278	0.000331484
606786	0.002	0.000434183	0.000415221	0.000311041	0.000329878	0.000367577	0.000282768	0.000546989	0.015559393	0.087932613	0.000669898	0.693643604	0.002215894	0.002654557	0.000405583	0.00058529	1.798555311	0.006190257	0.032686439	0.001202299	0.000689618	0.000613534	0.000613129	0.000575419	0.000670093	0.000849955	0.002300592	0.000367734	0.000414882	0.000707552	0.000386412	0.000348728	0.000329893	0.00032054	0.146299691	0.000528027	0.001180311	0.000320469	0.000735733	0.000433677	0.000612995	0.000320439	0.000499733	0.000311015	0.000405306	0.00028274	0.000301589	0.000386412	0.000263891	0.00028274	0.000339304	0.000226192	0.000367563	0.00028274	0.000480745	0.000329864	0.000320453	0.000273314	0.000339288	0.000292164	0.00033929	0.000301589	0.000414715	0.000207342	0.000329864	0.000254465	0.00044299	0.000301589	0.000490182	0.000311013	0.000452468	0.000329878	0.000292168	0.000329864	0.000405306	0.000339288	0.000301606	0.000273314	0.000301589	0.000320439	0.000395864	0.000311015	0.00029218	0.000188493	0.000254465	0.000197917	0.000377003	0.000386398	0.000414701	0.000367563	0.00028274	0.000254465	0.000254465	0.000292164	0.000395852	0.000320424	0.000311015	0.000273317	0.000282738	0.00028274	0.000339288	0.000395835	0.00028274	0.000273314	0.000329864	0.000377	0.000348711	0.000273314	0.00043355	0.000197904	0.000311015	0.000329876	0.000348711	0.000339288	0.000311015	0.000329876	0.000414687	0.000339288	0.000207342	0.000367563	0.000386412	0.000452397	0.000273317	0.000216767	0.000320439	0.000263891	0.000311013	0.000301589	0.000329864	0.000292164
606787	0.002	0.00033033	0.000310852	0.000271678	0.000262003	0.000223163	0.000359177	0.000397973	0.015808189	0.09085591	0.000680212	0.716758231	0.002242823	0.002918193	0.000339682	0.000631724	2.238946864	0.005791814	0.033239104	0.001160277	0.000631637	0.00042747	0.000505196	0.000514912	0.000971797	0.000796465	0.00219198	0.000572985	0.000329894	0.000884348	0.000475682	0.000359032	0.000281379	0.000232882	0.151788656	0.000650805	0.001117849	0.000436682	0.00073798	0.000300787	0.000825555	0.000349299	0.000621371	0.000426966	0.000407532	0.000349316	0.000339598	0.000320192	0.000339598	0.000242568	0.000368704	0.000329911	0.000339598	0.000397845	0.000368704	0.000116389	0.000368721	0.000339595	0.000271678	0.000339598	0.000252275	0.000271678	0.00039786	0.000388139	0.000407547	0.000223162	0.00038811	0.000223148	0.000494928	0.000252272	0.000563068	0.000368704	0.000446401	0.000281379	0.000378406	0.000310488	0.000271663	0.000300784	0.000417219	0.000291083	0.000407515	0.000242556	0.000329894	0.000339595	0.000368704	0.000213432	0.000475467	0.000320192	0.000368704	0.000339595	0.000300784	0.000271678	0.000368704	0.000397814	0.000446357	0.000271678	0.000378408	0.000339595	0.000349299	0.000223164	0.000339598	0.000281364	0.000329894	0.000359	0.000465734	0.000281379	0.000252258	0.000291083	0.000417233	0.000300787	0.000349297	0.000329894	0.000378408	0.000339598	0.000359	0.000368704	0.00032019	0.000300787	0.00032019	0.000339598	0.00038811	0.000281379	0.000349299	0.000329894	0.000349299	0.000291068	0.000339595	0.000242556	0.000397816	0.000368704
606788	0.002	0.000413938	0.000343386	0.000334279	0.000140705	0.000255029	0.000193469	0.000563197	0.014441553	0.083522163	0.000669246	0.634945656	0.001970495	0.002636485	0.000378224	0.000643032	1.555299172	0.005307768	0.031358683	0.000918964	0.000661133	0.000360792	0.000431122	0.000466469	0.000871585	0.000686632	0.001774252	0.000580814	0.000281621	0.000695543	0.00027267	0.000387032	0.000307819	0.000219917	0.137713167	0.000492665	0.0012515	0.000316667	0.000536676	0.000325381	0.000677674	0.000255027	0.00040457	0.000378169	0.000413347	0.00028141	0.000325394	0.000228646	0.000298998	0.00028141	0.000325381	0.000202264	0.000307791	0.000386979	0.000334202	0.000290205	0.000193456	0.000316586	0.000219851	0.000395772	0.000298998	0.000272617	0.000378173	0.00027263	0.000316614	0.000298998	0.000404554	0.000307791	0.000422142	0.000334174	0.000492613	0.00020225	0.000237439	0.000316588	0.000431093	0.000351817	0.00036935	0.000272615	0.000378158	0.000246234	0.000369365	0.000255027	0.000334174	0.000369363	0.000290203	0.000246234	0.000351775	0.000290203	0.000334189	0.00019347	0.000246234	0.000334213	0.000316586	0.000237428	0.000378158	0.000202263	0.000316586	0.000246234	0.000351788	0.000413336	0.000272617	0.00028141	0.000290203	0.000334174	0.000404765	0.000316601	0.000351762	0.00028141	0.000369363	0.000228646	0.00020225	0.00017588	0.000263822	0.000325379	0.000360557	0.000228644	0.000246234	0.000342967	0.000316586	0.000193457	0.000351762	0.000307793	0.000307793	0.000290205	0.000307793	0.000255029	0.000290203	0.00028141	0.000360557	0.000281397
606789	0.002	0.000500877	0.000351315	0.000319268	0.000308561	0.000202162	0.000287281	0.000574732	0.017404754	0.09956343	0.000884068	0.774634587	0.002588398	0.00313714	0.000383092	0.000703341	2.123182564	0.006669119	0.037104056	0.001218751	0.00067163	0.000468847	0.000543015	0.000564356	0.000969467	0.000830731	0.002081821	0.000532355	0.000414979	0.000734835	0.000457775	0.000383074	0.000329843	0.000351137	0.165157289	0.000628087	0.001428873	0.00046826	0.00084128	0.000329843	0.000649449	0.000372403	0.000489606	0.00024472	0.000457558	0.000351123	0.000510836	0.000287281	0.000383042	0.000297922	0.000383042	0.000329841	0.000510788	0.000266001	0.000329843	0.000329907	0.00046818	0.000266001	0.000244721	0.00023405	0.000404325	0.000329841	0.000393683	0.000212801	0.000308561	0.000393686	0.000489476	0.000308561	0.000468212	0.000404356	0.000638643	0.000244721	0.000372401	0.000446882	0.00046818	0.000489508	0.000329841	0.00042562	0.000393683	0.000340517	0.000393683	0.000297922	0.000351123	0.000319202	0.000372403	0.000319202	0.000468178	0.000287281	0.000595988	0.000468212	0.000489474	0.000297906	0.000521429	0.000319202	0.000489508	0.000468196	0.000404322	0.000351107	0.000319202	0.000404322	0.000414963	0.000393699	0.000521411	0.000372403	0.000383042	0.000212785	0.000351123	0.000351123	0.000521554	0.000372401	0.000510724	0.000287313	0.000297906	0.000446882	0.000287283	0.000372401	0.000361762	0.000542691	0.000372403	0.000457523	0.000478835	0.000383042	0.000351123	0.000383042	0.000361762	0.000329841	0.000276613	0.000393731	0.000361762	0.000393683
606790	0.002	0.000429184	0.000346512	0.000218831	0.000237068	0.000282726	0.000200595	0.000565662	0.014873242	0.085664954	0.000748673	0.663636095	0.002264051	0.00279881	0.000310147	0.000566133	1.336357076	0.005670304	0.031983537	0.001035081	0.000749727	0.000447297	0.000529188	0.000410527	0.000885596	0.000620588	0.002142538	0.000456163	0.00031951	0.000766743	0.000446985	0.00034651	0.000291775	0.000364761	0.143588109	0.000538581	0.001077776	0.000264557	0.000739183	0.000273539	0.000711867	0.000373851	0.000510893	0.000273607	0.000419646	0.000273539	0.000300905	0.000328301	0.000355642	0.000282658	0.000218831	0.000282656	0.000474324	0.000310011	0.000355604	0.000319157	0.000346482	0.00031913	0.000237068	0.000209713	0.000300894	0.000328249	0.000437775	0.000346512	0.00039213	0.000310011	0.000392087	0.000355629	0.000392112	0.000218831	0.000465128	0.000273539	0.000355604	0.000355642	0.000401233	0.000255303	0.000273539	0.000355601	0.000328249	0.000273539	0.000392114	0.000237065	0.000291775	0.00041035	0.000364718	0.000227976	0.000337379	0.000255303	0.00031913	0.000383008	0.000237054	0.000291775	0.000346482	0.000355617	0.00036472	0.000300892	0.000273512	0.000237054	0.000282656	0.000246184	0.000300894	0.000291775	0.000282658	0.000428544	0.00036472	0.000300894	0.000328246	0.000337363	0.000355601	0.000300894	0.000273539	0.000282656	0.000373837	0.000300905	0.000291775	0.00026442	0.000310013	0.000237054	0.000346485	0.000319127	0.000310008	0.000337363	0.000328249	0.000291775	0.000300894	0.000310011	0.00041948	0.000246187	0.00026442	0.00034651
606791	0.002	0.000363566	0.000299628	0.000236027	0.000145275	0.000354204	0.000299571	0.000426845	0.015169676	0.086205728	0.000681599	0.660104819	0.002116425	0.002501623	0.00030865	0.000591033	1.61501459	0.005906456	0.031293124	0.001177391	0.000609293	0.000509016	0.000627222	0.000590571	0.00080878	0.000690726	0.001739793	0.000563325	0.00043584	0.000699573	0.000236027	0.000335898	0.000326822	0.000327105	0.142091051	0.000544877	0.001146149	0.000390851	0.000726767	0.000281418	0.000626794	0.000363158	0.000608552	0.000326806	0.000381341	0.000326847	0.000290535	0.000344989	0.000363145	0.000226948	0.000363147	0.000317727	0.000408535	0.000454318	0.00030865	0.000345002	0.000372251	0.000281418	0.000299573	0.000354054	0.000254181	0.000317729	0.000344991	0.000190624	0.000335883	0.000272339	0.000372194	0.000308637	0.000444928	0.000226948	0.000453953	0.000453939	0.000444958	0.000317729	0.000426707	0.000299571	0.000390393	0.000245104	0.000281415	0.00030865	0.000435876	0.000399429	0.000263246	0.000281415	0.000326806	0.000408617	0.000344964	0.000354041	0.000390368	0.000354054	0.000272339	0.00021787	0.000399445	0.000326806	0.000335858	0.000272339	0.000254156	0.000217884	0.000399431	0.000290494	0.000299571	0.000317729	0.000344962	0.000390352	0.000236027	0.000335885	0.000372194	0.000326806	0.000453955	0.00030865	0.000326808	0.000335883	0.000281418	0.000281415	0.000317729	0.000254183	0.000354041	0.000499654	0.000381275	0.000344989	0.000381275	0.000281418	0.000272339	0.000263262	0.000390366	0.000326767	0.000335883	0.000326806	0.00030865	0.000363117
606792	0.002	0.00039122	0.000292981	0.000284103	0.000248582	0.000195334	0.000310722	0.00039067	0.015095861	0.081758405	0.000657574	0.634124288	0.002096182	0.002625663	0.000337657	0.000595583	1.601211807	0.005508624	0.032179147	0.000828711	0.000480284	0.000444417	0.000648516	0.00039973	0.000817693	0.000666718	0.002005321	0.000417406	0.000417273	0.000702542	0.00030183	0.000337378	0.000239678	0.000284116	0.137316694	0.000559749	0.001111695	0.000301884	0.000666348	0.000408728	0.000639592	0.000381737	0.000488395	0.000292955	0.000310695	0.00039969	0.000328464	0.000266309	0.000292941	0.000337327	0.000337351	0.00030187	0.00036397	0.000257431	0.00033734	0.000266309	0.000284063	0.000239678	0.00032846	0.000239678	0.000310695	0.00030183	0.000363957	0.000337325	0.000319571	0.000328462	0.000310697	0.00020417	0.000372874	0.000257434	0.00036397	0.00019528	0.000301817	0.000355081	0.0004173	0.000310695	0.000292941	0.000284063	0.0003462	0.000239678	0.000346205	0.000221924	0.000239678	0.00023968	0.000408369	0.000301817	0.00039063	0.000301817	0.000284063	0.000230802	0.000328447	0.000372837	0.000319584	0.000284103	0.000328436	0.000275187	0.000301817	0.000275185	0.000275185	0.000426109	0.000248556	0.000301817	0.000275187	0.000257431	0.000488406	0.000159785	0.000363917	0.000257431	0.000488342	0.000337325	0.000363983	0.000275185	0.000257431	0.000266309	0.000266309	0.000195293	0.000230802	0.000221913	0.000266309	0.000257434	0.000381713	0.000319571	0.000355065	0.000239667	0.000310695	0.000213034	0.000363957	0.000363957	0.000337325	0.000319571
606793	0.002	0.000414088	0.000308322	0.00015835	0.000246413	0.000246323	0.000175945	0.000545818	0.01415187	0.082675238	0.000607793	0.633451676	0.001766363	0.002816239	0.000440114	0.000616901	1.566088644	0.005587059	0.029630378	0.001016691	0.000511001	0.000475748	0.000493198	0.000519421	0.000819237	0.000757412	0.001924984	0.000510603	0.000290308	0.000581079	0.000431473	0.000307931	0.00031678	0.000352047	0.137921863	0.000545765	0.001031274	0.000361092	0.000845675	0.000387539	0.000633977	0.00036069	0.000360756	0.000263918	0.000439918	0.000237525	0.000316701	0.000237525	0.000290323	0.000360703	0.000439929	0.000281512	0.000343122	0.000378321	0.000457644	0.000237514	0.000334308	0.000237525	0.000263918	0.000219931	0.000316701	0.000202336	0.000343106	0.000237525	0.000325499	0.000211134	0.000281501	0.000228729	0.000387104	0.000202311	0.000413631	0.000307902	0.000395889	0.000263918	0.000448741	0.000255121	0.000369615	0.000343093	0.000325499	0.000316701	0.000351931	0.000255121	0.000395903	0.000299106	0.000237525	0.000272714	0.000334282	0.000299108	0.000404688	0.000228729	0.000369486	0.00030797	0.000219931	0.000263904	0.000360688	0.000281512	0.000316703	0.000395903	0.000255132	0.000219931	0.000316701	0.000228729	0.000263918	0.000316714	0.000237525	0.000272687	0.000334295	0.000307905	0.00028151	0.000316701	0.000387107	0.000404675	0.000316701	0.000272716	0.000307905	0.000369497	0.000272714	0.000299106	0.000299093	0.000307905	0.000316701	0.000325497	0.000466306	0.000290297	0.000219917	0.000255119	0.000299106	0.000299106	0.000369486	0.000404701
606794	0.002	0.000282883	0.000309169	0.000247329	0.000256253	0.000264967	0.000273798	0.000486057	0.014128239	0.081590384	0.000743008	0.636929923	0.001979447	0.002864549	0.000220805	0.000654669	1.568457795	0.005172818	0.029635093	0.00101164	0.000645931	0.000371376	0.000504047	0.000380289	0.000760216	0.000716299	0.001799649	0.000494883	0.000273798	0.000689634	0.000317973	0.000362135	0.000273853	0.000273838	0.137099267	0.000477144	0.000919678	0.000238469	0.000618677	0.000379799	0.00068071	0.000291465	0.000406434	0.000264967	0.000371006	0.000264967	0.000353317	0.000282634	0.00031796	0.0002738	0.000300296	0.00028262	0.000362164	0.000326793	0.000344484	0.000291465	0.000362135	0.000220832	0.000247303	0.000309127	0.00031796	0.000264967	0.000441668	0.000291465	0.000309147	0.000326793	0.000362164	0.000353304	0.000317973	0.000282631	0.000486158	0.000256136	0.000353302	0.000238458	0.000485988	0.000256134	0.000379866	0.000247303	0.0002738	0.000300296	0.000317949	0.000282645	0.00031796	0.000300296	0.000353289	0.000344469	0.00031796	0.000291462	0.000459343	0.000300296	0.000344442	0.000256136	0.000344471	0.000247303	0.000512365	0.000370966	0.000309129	0.000353306	0.000362122	0.00031796	0.000256136	0.000397451	0.000335624	0.000406324	0.000415181	0.000309142	0.000317934	0.000353291	0.000317962	0.000291465	0.000397464	0.000282631	0.000282631	0.000203128	0.000256107	0.000256134	0.000353289	0.000335627	0.000309116	0.000167812	0.000379786	0.000256134	0.000309129	0.000229612	0.000203141	0.000291465	0.000256136	0.000256134	0.00031796	0.000264967
606795	0.002	0.000340877	0.00032983	0.000287213	0.000351073	0.000329798	0.000276574	0.000659903	0.017149565	0.100808135	0.000670696	0.774370196	0.002502087	0.003189491	0.000521495	0.000863254	2.086039953	0.00679091	0.038269959	0.001303692	0.000820986	0.000522003	0.000468495	0.00057475	0.000873187	0.000873954	0.002361016	0.000596092	0.000436157	0.000819863	0.000553866	0.000361709	0.000382968	0.000276657	0.164143292	0.000788021	0.001214428	0.000340402	0.000905124	0.000308488	0.000755722	0.000308488	0.000649472	0.000446811	0.000414898	0.00024465	0.000361725	0.000329763	0.000414863	0.000202113	0.000361677	0.000287216	0.000553361	0.000308491	0.000308488	0.000404341	0.000287216	0.000265941	0.000340402	0.000287213	0.000446793	0.000287197	0.000393591	0.000255301	0.000297852	0.000404229	0.000382957	0.000351041	0.000617343	0.000382952	0.000510732	0.000276577	0.000563873	0.000361709	0.000521341	0.000361677	0.000361677	0.000287213	0.000382955	0.000404227	0.000499997	0.000319127	0.000308488	0.000361677	0.000297852	0.000351057	0.000340402	0.000361677	0.000499997	0.000382952	0.000361677	0.000393591	0.000361677	0.000372316	0.000372316	0.000234026	0.000393588	0.000297852	0.000361677	0.000425502	0.000308488	0.000319127	0.000340402	0.000457447	0.000414863	0.000436141	0.000521304	0.000329766	0.000425502	0.000308491	0.000319127	0.000308488	0.000180727	0.000425502	0.000457431	0.000393638	0.000361677	0.000478722	0.00046807	0.000308488	0.000265938	0.000372313	0.000340402	0.000287184	0.000287213	0.000425502	0.00036168	0.000287213	0.000425504	0.000351038
606796	0.002	0.000435964	0.000405754	0.000336382	0.000237446	0.000306701	0.000306698	0.000514662	0.015925249	0.091858501	0.000584288	0.709964334	0.002576198	0.003258773	0.000366367	0.000912089	2.332687026	0.006375845	0.034283611	0.001192561	0.000693774	0.000306935	0.000633623	0.000514719	0.00090135	0.000822318	0.002016443	0.00059413	0.000465144	0.000851827	0.000366091	0.000296821	0.000445799	0.000286911	0.152041426	0.000574299	0.001179169	0.000286911	0.000752467	0.000346274	0.000633566	0.000316593	0.00060385	0.000435361	0.00046507	0.00033638	0.000415542	0.000316593	0.000296806	0.000296806	0.000356169	0.000375968	0.000474979	0.000346274	0.000375953	0.000346272	0.000267124	0.000316593	0.000326485	0.000356169	0.000415619	0.000415544	0.000445224	0.000474952	0.000217657	0.000286911	0.000445224	0.000326485	0.00040565	0.000247337	0.000544326	0.000237444	0.000375956	0.000366059	0.000425484	0.000296823	0.000316593	0.000395758	0.000286914	0.00033638	0.00039574	0.000346274	0.000504718	0.000366061	0.000385863	0.000415559	0.000366061	0.000366059	0.000554156	0.000257232	0.000257232	0.00024734	0.000425452	0.000366061	0.000405635	0.000306698	0.000267124	0.000326485	0.000306698	0.000217657	0.000385846	0.000435317	0.000306698	0.000356167	0.000385848	0.000326485	0.000385863	0.000494783	0.000445224	0.000356226	0.000484963	0.000306698	0.00024734	0.000237444	0.000277019	0.000385846	0.000375953	0.000316593	0.000277019	0.000375953	0.000375953	0.000346274	0.000346274	0.000316595	0.00040565	0.000217657	0.000277019	0.00033638	0.000366061	0.000296806
606797	0.002	0.000606807	0.000307676	0.000278989	0.000221029	0.000230695	0.000297936	0.00048081	0.015842293	0.09122661	0.000885604	0.692092229	0.002269333	0.003028563	0.000471131	0.000635191	1.825623813	0.006051632	0.034302556	0.001120221	0.000790367	0.000461952	0.000500008	0.000605948	0.000991196	0.000663617	0.002180765	0.000625199	0.000422954	0.000914682	0.000471119	0.000317129	0.000336377	0.000230639	0.14988478	0.000557689	0.001164915	0.000413271	0.000788846	0.000345957	0.000730827	0.000221029	0.000567307	0.000240248	0.000365191	0.000307489	0.000336377	0.000432562	0.000297936	0.000259467	0.000374788	0.0001922	0.000345957	0.000374817	0.000413244	0.000278687	0.000355568	0.000326738	0.000336349	0.000230639	0.000288313	0.000336349	0.00040365	0.000259467	0.000394008	0.000192198	0.000288298	0.000326738	0.000345931	0.000297936	0.000519153	0.000403617	0.000451681	0.000297909	0.000499861	0.000297907	0.000278673	0.000288298	0.00034596	0.000269078	0.000326738	0.000259467	0.000307518	0.000384411	0.000307518	0.00038444	0.000432464	0.000326738	0.00055765	0.00025947	0.000326738	0.000365177	0.00037486	0.000307504	0.000413256	0.000182588	0.000403619	0.000317143	0.000163369	0.000221028	0.00045171	0.000269078	0.000336349	0.000374788	0.000345957	0.000384397	0.000326738	0.000365177	0.000307489	0.000403617	0.000365177	0.000355568	0.000288298	0.000326738	0.000345945	0.000374788	0.000297909	0.000394008	0.000413228	0.000317127	0.000413228	0.000269078	0.000365177	0.000374788	0.000317112	0.000365177	0.000442058	0.000345957	0.000394008	0.000134481
606798	0.002	0.000368965	0.000436949	0.000193955	0.000232804	0.000358975	0.000271552	0.000582413	0.016364442	0.090005738	0.000718367	0.695034585	0.002438305	0.002899256	0.000446418	0.000767558	1.741345206	0.005838339	0.032933369	0.001227682	0.000554161	0.000475754	0.000621475	0.000543348	0.000825057	0.000796006	0.002151727	0.000543469	0.000339437	0.000757213	0.00040738	0.000300632	0.000261839	0.000290933	0.152575919	0.000572394	0.001077981	0.000242443	0.000718197	0.000358861	0.000659767	0.000300629	0.000669516	0.000310328	0.000290933	0.000378257	0.000310374	0.000310328	0.000455911	0.000242458	0.000271537	0.000329738	0.000436443	0.000310328	0.000426688	0.000358818	0.000300632	0.000203652	0.000281234	0.000397623	0.000417035	0.000271537	0.00035889	0.000349119	0.000349119	0.000407365	0.000601571	0.000232732	0.000484961	0.000290933	0.000446127	0.000339422	0.000397611	0.000252142	0.000397681	0.000252128	0.000417047	0.00038791	0.00033942	0.000281236	0.000242443	0.000407305	0.000329723	0.000349119	0.000417018	0.000320039	0.000436474	0.000290933	0.000397594	0.000281236	0.000426717	0.000349119	0.000368514	0.000300632	0.000397611	0.000349121	0.000329738	0.000300629	0.000436414	0.000349119	0.000300629	0.000300629	0.000320012	0.000242443	0.000368514	0.000339422	0.000358815	0.000368514	0.000320027	0.000320042	0.000320027	0.000300632	0.00038791	0.00033942	0.000349119	0.000358815	0.000320025	0.000290918	0.000426703	0.000193926	0.000271537	0.000465493	0.000349121	0.000261824	0.000378213	0.000368514	0.000417001	0.000465508	0.000407494	0.000358815
606799	0.002	0.000455178	0.000265177	0.000293554	0.000350427	0.00030301	0.00021779	0.000568603	0.015352265	0.088736148	0.000663456	0.678206909	0.002408179	0.002944948	0.000436155	0.00074938	1.863857451	0.005915452	0.032730238	0.000940915	0.000749474	0.000454913	0.000530928	0.000644747	0.000796239	0.00078688	0.00214831	0.000502302	0.000511867	0.000701412	0.000236726	0.000350384	0.000350455	0.000312537	0.146734435	0.000673304	0.001185946	0.000397872	0.000720187	0.00030301	0.000805749	0.000407229	0.000473539	0.000321948	0.000445077	0.000359866	0.000274604	0.00031248	0.000369294	0.000255664	0.000284072	0.000274604	0.000511474	0.000255664	0.000274604	0.000359826	0.00031248	0.000217788	0.00029354	0.000350354	0.000208319	0.000236726	0.000416671	0.00030301	0.000407217	0.000227229	0.000312478	0.000284072	0.000350356	0.000284086	0.000445159	0.000227257	0.000482964	0.000321976	0.000407158	0.00022723	0.000217802	0.0003409	0.000217774	0.000255664	0.00030301	0.000378778	0.000445077	0.000312492	0.000388232	0.00030301	0.000293542	0.000293542	0.000454544	0.000435833	0.000274616	0.000378762	0.000321948	0.000321948	0.000321948	0.000265134	0.000331418	0.000407201	0.000350354	0.000312478	0.000340886	0.00029354	0.000274602	0.000369292	0.000255664	0.000350354	0.000255666	0.000293542	0.000397716	0.000340886	0.000236697	0.000293511	0.00026512	0.000236712	0.00030301	0.000274602	0.000284058	0.000227257	0.000445046	0.000331418	0.000359824	0.00029354	0.000274602	0.000284072	0.000331416	0.000284072	0.000331418	0.000321979	0.000227257	0.000359824
606800	0.002	0.000490514	0.000274327	0.000254719	0.000205734	0.00022533	0.000264546	0.000588318	0.015561521	0.093985572	0.000735523	0.720356798	0.002353384	0.003553063	0.000362617	0.000647591	1.416641699	0.0063837	0.033643913	0.001279829	0.000569246	0.000539414	0.00057888	0.000715993	0.000853183	0.000627466	0.002361521	0.00045111	0.000440962	0.000784628	0.000401701	0.000323283	0.000352704	0.000244936	0.150090068	0.000578591	0.001364516	0.000382122	0.000804085	0.000362514	0.000656953	0.000254719	0.000548906	0.000293891	0.000333093	0.000274313	0.000254748	0.000372283	0.000352689	0.000264514	0.0003135	0.000342891	0.000548774	0.000352687	0.000440874	0.000391874	0.000313502	0.000274313	0.000333093	0.000323298	0.000411499	0.000303702	0.0003135	0.0003135	0.000254719	0.000342891	0.000401674	0.000274313	0.000529134	0.000284108	0.000421295	0.000323298	0.000490064	0.000401701	0.000450701	0.000333093	0.000244921	0.000215531	0.000284111	0.000323298	0.000372283	0.000362497	0.000372268	0.000323295	0.000333093	0.000264517	0.000421312	0.000293906	0.000450716	0.000352687	0.000391935	0.000342891	0.000411485	0.000293906	0.000519307	0.000333093	0.000391874	0.000303702	0.000342891	0.000244921	0.000411485	0.000323298	0.000323298	0.000450684	0.000274313	0.000382078	0.000401716	0.00037228	0.0002645	0.000303702	0.000391876	0.0003135	0.000264502	0.000264514	0.000284111	0.000362482	0.000440874	0.000323295	0.000489932	0.000303702	0.000225327	0.000382078	0.000548728	0.000421266	0.000382078	0.000411468	0.000254707	0.000254704	0.00037228	0.000254719
606801	0.002	0.000407212	0.000295962	0.000184813	0.000249497	0.000194205	0.000258741	0.000471459	0.015257937	0.085634563	0.000693768	0.670811537	0.002285758	0.002873941	0.000342302	0.000694241	1.401895182	0.005761009	0.032605905	0.001049174	0.000694555	0.00032345	0.000536278	0.000527301	0.000721443	0.000722105	0.002284051	0.000406605	0.000295702	0.000768083	0.000527068	0.000267992	0.00027722	0.000286462	0.143163213	0.000582447	0.001120195	0.000221776	0.00088808	0.000415858	0.000536271	0.000341903	0.000591772	0.000397338	0.000369684	0.000369654	0.000304943	0.000240258	0.000388151	0.000369642	0.000240258	0.000267979	0.000619583	0.000295699	0.000369654	0.00028646	0.000267979	0.000286476	0.000323424	0.000295702	0.000240258	0.000323424	0.000314183	0.000304943	0.000249497	0.000369682	0.000443595	0.000194054	0.000406619	0.00027722	0.00046212	0.000397361	0.000415874	0.000360401	0.000406619	0.000304941	0.000378882	0.000295702	0.000231016	0.000267979	0.000351145	0.000314183	0.000295702	0.000332664	0.000415817	0.000323411	0.000295702	0.000341906	0.000434339	0.000221776	0.00028646	0.000360387	0.000295704	0.000258725	0.000443595	0.000341878	0.000351145	0.000231016	0.000332664	0.000341906	0.000388108	0.000240258	0.000231016	0.000341906	0.000314183	0.000314183	0.000434339	0.000323436	0.00038811	0.00027722	0.000295702	0.000415844	0.000369642	0.000267979	0.000314183	0.000360385	0.00027722	0.00034185	0.000360387	0.00027722	0.000314183	0.000295702	0.000434312	0.000267979	0.000452834	0.000378868	0.000351145	0.000378893	0.000378868	0.000314183
606802	0.002	0.000446559	0.000205145	0.000258639	0.000249709	0.000222953	0.000276462	0.000535401	0.014831385	0.083129557	0.000607162	0.641892847	0.002168445	0.002665295	0.000240805	0.000669957	1.560579191	0.005739346	0.029676707	0.000948908	0.00075058	0.000366188	0.000589337	0.000455068	0.000937636	0.000696227	0.001835151	0.000606904	0.000428273	0.000714195	0.000347849	0.00032128	0.000294378	0.000267598	0.13722808	0.000446203	0.001081294	0.000303217	0.0007321	0.000276462	0.000535379	0.0002943	0.000392471	0.000222953	0.000410276	0.000294311	0.000356741	0.000347806	0.000374575	0.000205104	0.000285381	0.000294298	0.000267545	0.000365712	0.000321067	0.000258628	0.000303217	0.000365674	0.000294338	0.000347835	0.000338932	0.000312176	0.000419193	0.000383508	0.000294314	0.000249709	0.0002943	0.000196199	0.000383523	0.000205117	0.000445993	0.000249709	0.000455042	0.000329986	0.000419167	0.000321053	0.000312134	0.000312134	0.000258628	0.000356752	0.00041922	0.000338892	0.000312134	0.000267545	0.000356726	0.000276464	0.000276462	0.000347851	0.000347809	0.000356726	0.000231859	0.000312147	0.000294289	0.000285381	0.000321056	0.0002943	0.000312136	0.000338889	0.000383481	0.000285381	0.000240792	0.000267545	0.000321053	0.000240789	0.000222953	0.000285381	0.000312136	0.0002943	0.000419153	0.000267545	0.000312134	0.000365645	0.000258626	0.000178363	0.000338889	0.000249682	0.000401317	0.000410274	0.000392416	0.000285421	0.000347809	0.00031215	0.000205117	0.000356739	0.000294298	0.000276464	0.000267545	0.000321053	0.000356726	0.000321053
606803	0.002	0.000521221	0.000334793	0.000297454	0.000269753	0.000306691	0.000260222	0.000651131	0.014749134	0.089388454	0.000669818	0.676428518	0.002269222	0.002862406	0.000418436	0.000633011	1.714819692	0.005610172	0.032385571	0.001224135	0.000726888	0.000418617	0.000530131	0.000483908	0.000874734	0.000660512	0.001762437	0.000567414	0.00033457	0.000623375	0.000409019	0.000334626	0.000269514	0.00033457	0.144467195	0.000623124	0.001285188	0.000232354	0.000818596	0.000288101	0.000660359	0.00035316	0.00049272	0.000306691	0.000502288	0.000334587	0.000185873	0.000223047	0.000353241	0.000278809	0.000343865	0.000288076	0.000399671	0.000223047	0.000325306	0.000278809	0.00033457	0.000260222	0.000250913	0.000316	0.000260222	0.000278809	0.000334559	0.000306691	0.000381095	0.000260222	0.000325278	0.000278809	0.000464933	0.000213753	0.00039964	0.000250927	0.000381039	0.00033457	0.000464752	0.00035316	0.000250927	0.000167285	0.000362438	0.000185859	0.000381067	0.000269517	0.000297396	0.000353188	0.000408947	0.000288104	0.00045549	0.000297396	0.000492717	0.000250916	0.00023234	0.000306691	0.000436831	0.000343865	0.000343863	0.000278809	0.000511291	0.000260222	0.000288101	0.000288101	0.000278809	0.000195166	0.000381051	0.000408893	0.000325278	0.000288076	0.00036245	0.000381039	0.000297396	0.000306691	0.000241621	0.00025093	0.000241663	0.000315983	0.000408919	0.000353171	0.000278807	0.000297412	0.000325278	0.000306691	0.000288101	0.000343865	0.000297396	0.000297396	0.00023234	0.000278809	0.000278807	0.00033457	0.000371745	0.000362466
606804	0.002	0.000457926	0.000326618	0.000289278	0.000223955	0.00034535	0.000195962	0.000597629	0.015392384	0.087101862	0.000728726	0.68736721	0.002308034	0.002693594	0.00041063	0.000719782	1.909416002	0.006272691	0.032262934	0.001106649	0.000588818	0.000457884	0.000551341	0.000532275	0.000981365	0.000728781	0.002089638	0.000569577	0.000420421	0.000766161	0.000317313	0.000391981	0.000261283	0.000298636	0.143731596	0.000532126	0.001055993	0.000298608	0.000803289	0.000363957	0.000709778	0.000280001	0.000532149	0.000363969	0.000438667	0.000233287	0.000335934	0.000420195	0.000317299	0.000345267	0.000251952	0.000289278	0.000504044	0.000279945	0.000429265	0.000298608	0.000363943	0.000279945	0.000317271	0.000223956	0.000447997	0.00025195	0.000476007	0.000289276	0.000214624	0.000335936	0.000457342	0.000410602	0.000429279	0.000298608	0.00041996	0.000317271	0.000447997	0.000326601	0.000382609	0.000279945	0.000345267	0.000261283	0.000335934	0.000298608	0.000438595	0.000335934	0.000345267	0.00025195	0.000317271	0.000335934	0.00037326	0.000335934	0.000382606	0.000279945	0.000363929	0.000270613	0.000363929	0.000205292	0.000419934	0.000401269	0.000279945	0.000317271	0.000289276	0.000410613	0.00026128	0.00037326	0.000251952	0.000447944	0.000335934	0.000335934	0.000289276	0.000345264	0.000410588	0.000363943	0.000326601	0.000317313	0.000270613	0.000261283	0.000279945	0.000317271	0.000261283	0.000391923	0.000485267	0.000233273	0.00032659	0.00025195	0.000345267	0.000363929	0.000289276	0.000279945	0.000326601	0.00025195	0.000307941	0.000317273
606805	0.002	0.00043073	0.000320725	0.000311459	0.000183189	0.000219911	0.000311484	0.000568509	0.015496969	0.087995362	0.000743007	0.657016884	0.002459814	0.002756854	0.00035764	0.000678918	1.84500813	0.005291289	0.031978293	0.001085625	0.000725467	0.000532063	0.000577379	0.000541197	0.000788589	0.000752082	0.002096919	0.000485747	0.000513215	0.000724285	0.00044916	0.000265683	0.000283962	0.000403235	0.139443287	0.000531484	0.001137984	0.000357244	0.000641583	0.000338965	0.000650936	0.000283964	0.000513267	0.000412259	0.000412261	0.000320602	0.000366417	0.000338963	0.000302284	0.000192335	0.000265644	0.000274803	0.000338922	0.000357244	0.000357271	0.000265644	0.000403102	0.000256483	0.00033894	0.000293123	0.000384778	0.000283962	0.000430595	0.000238163	0.000311443	0.000265642	0.000384723	0.000311445	0.000458033	0.000274805	0.000439713	0.000302282	0.000448984	0.000311443	0.000403089	0.000302282	0.000256483	0.000283964	0.00036643	0.000274775	0.000393884	0.000247322	0.000348083	0.000366419	0.000448872	0.000256496	0.000375619	0.000302282	0.000357242	0.000274803	0.000329763	0.000384725	0.000421377	0.000256483	0.000293123	0.000320604	0.000329763	0.000348085	0.000247324	0.000293123	0.000256483	0.000311443	0.000375578	0.000375564	0.000329765	0.000403057	0.000357244	0.000329763	0.000403057	0.000348069	0.00035723	0.000302284	0.000302282	0.000366446	0.000320602	0.000283964	0.000384709	0.000320588	0.000357242	0.000311443	0.000293123	0.000357244	0.000302282	0.000357271	0.000348083	0.000283962	0.000265644	0.000311443	0.000247324	0.000238163
606806	0.002	0.000402096	0.000252113	0.000298812	0.00032684	0.000186763	0.0002241	0.000579383	0.016003916	0.087955009	0.000710389	0.666577306	0.002234025	0.002913829	0.000355298	0.000523406	1.558118771	0.005941628	0.031802319	0.001041308	0.000682891	0.000561042	0.000720007	0.000495292	0.000859894	0.000710435	0.001874184	0.000504619	0.000317473	0.000682326	0.00039223	0.000392228	0.000196086	0.000383074	0.140945277	0.00069156	0.00111296	0.000364371	0.00079444	0.000345484	0.000560462	0.000382864	0.000457717	0.0003455	0.000560678	0.000317545	0.000364173	0.000261449	0.000354892	0.000308137	0.000373514	0.000270785	0.000438876	0.000336148	0.000392188	0.000308135	0.000298801	0.00032684	0.000214761	0.000373497	0.000373542	0.000205423	0.000345486	0.00025211	0.000373472	0.000252113	0.000326812	0.00034557	0.000504381	0.000308135	0.000467034	0.000205424	0.000466957	0.000261449	0.000354823	0.000336164	0.000420185	0.000354823	0.000354823	0.000326812	0.000382838	0.000270785	0.000382836	0.000233424	0.00028946	0.000345528	0.000438888	0.00028946	0.000485702	0.000270785	0.000308135	0.000261449	0.000289434	0.000410863	0.000448241	0.000457605	0.000410849	0.000289462	0.000308123	0.000354823	0.00028946	0.000261446	0.000308135	0.000326812	0.000345486	0.000382838	0.000401539	0.000392158	0.000317473	0.00028946	0.00033615	0.000298801	0.000308135	0.000401522	0.000289432	0.000308121	0.000401511	0.000364159	0.000270785	0.000438902	0.000373497	0.000354825	0.000392174	0.000317473	0.000392172	0.000345486	0.000326812	0.000326812	0.000373497	0.000298798
606807	0.002	0.000452283	0.000307799	0.000269037	0.000259444	0.000269037	0.000288424	0.00042292	0.016214558	0.089534058	0.000808204	0.708030685	0.002365552	0.00319282	0.000326788	0.000538875	2.049427168	0.006301466	0.032720041	0.001061757	0.0004715	0.000481138	0.00061572	0.000740717	0.000769567	0.00071191	0.00217124	0.000576944	0.000413276	0.000923728	0.00037486	0.000413207	0.00033634	0.00029789	0.147864593	0.000528716	0.001203221	0.00024982	0.000827208	0.000374886	0.000576862	0.000278646	0.000393947	0.000394048	0.000538378	0.000201777	0.000365149	0.00037473	0.000336309	0.000259427	0.000451669	0.00030747	0.000336297	0.000384337	0.000422831	0.000278658	0.000355511	0.000220993	0.000326687	0.000326687	0.00038434	0.000240182	0.000355511	0.000297935	0.000393961	0.00031708	0.000470857	0.000345918	0.000345906	0.00030747	0.000461379	0.000259427	0.000490062	0.00037473	0.000422802	0.000269037	0.000345906	0.000326689	0.000288254	0.000259427	0.000461235	0.000230602	0.000374745	0.000345906	0.000403554	0.000393947	0.000365109	0.00030747	0.000393961	0.000326687	0.000393947	0.00037473	0.000490074	0.000355557	0.00045164	0.000297861	0.000336297	0.00031708	0.000345904	0.000336309	0.00027863	0.000297861	0.000220993	0.000355516	0.000393947	0.000336309	0.000393947	0.000269037	0.000336299	0.0004516	0.000269037	0.000278644	0.000365121	0.000297861	0.00030747	0.000384337	0.000432395	0.000240211	0.000345863	0.000355511	0.00031708	0.000355528	0.000345904	0.000336253	0.000355513	0.000259427	0.000326687	0.000288239	0.000288254	0.000288254
606808	0.002	0.000423419	0.000355984	0.000201827	0.000278656	0.00023061	0.000163378	0.00046147	0.015572942	0.089785456	0.000750278	0.696250433	0.002482815	0.002862821	0.000365364	0.000779635	1.806969461	0.006075999	0.032330882	0.001109959	0.000693566	0.000355898	0.00049996	0.000500202	0.000981503	0.000789152	0.00194799	0.000605748	0.000345973	0.000759806	0.000384351	0.000288264	0.000345916	0.00044219	0.146266806	0.000644559	0.001049279	0.000413322	0.000943335	0.000345916	0.000798191	0.000317177	0.000538284	0.000326698	0.000384379	0.000384382	0.000317089	0.000307481	0.000326698	0.000240219	0.000336308	0.000336323	0.00044202	0.000269046	0.000422805	0.000297888	0.000307467	0.000240204	0.000403582	0.000230611	0.000259436	0.000269034	0.000480471	0.000163335	0.000461295	0.000288252	0.000403597	0.000269046	0.000413178	0.000336306	0.000442034	0.000307481	0.000393932	0.000336308	0.000499859	0.000269046	0.000317077	0.000403599	0.000297874	0.000288264	0.000393975	0.00041325	0.000307481	0.000326701	0.000240204	0.000365133	0.000442005	0.000326698	0.000442005	0.000317089	0.000365133	0.000403568	0.000394006	0.000326698	0.000451642	0.000326698	0.000422802	0.000307495	0.000269046	0.000230611	0.000442063	0.000336323	0.000374743	0.000413221	0.000403582	0.000326698	0.000269046	0.000259436	0.000288264	0.000288264	0.000317089	0.000355523	0.000317089	0.000259436	0.000317091	0.000278642	0.000297874	0.000278656	0.000355526	0.000201784	0.000288264	0.000307481	0.00049005	0.000278654	0.000297874	0.000249786	0.000278639	0.000249829	0.000297871	0.000326701
606809	0.002	0.00037596	0.000319496	0.000225256	0.000225239	0.000262781	0.000290937	0.000450766	0.01539396	0.086870798	0.000685904	0.685652899	0.002321185	0.002842358	0.000356813	0.000592202	1.733976413	0.006002031	0.032262849	0.001131278	0.00062059	0.000488233	0.000497717	0.00055421	0.000930282	0.000742227	0.001960211	0.000431951	0.000384826	0.000798992	0.000385053	0.00047921	0.000366016	0.000337917	0.144112296	0.000535274	0.00107148	0.000300321	0.000704427	0.000300321	0.000601026	0.00033786	0.000553987	0.00035663	0.000403615	0.000262781	0.000281551	0.000225241	0.000356658	0.00022524	0.000375417	0.000290937	0.000366016	0.000337863	0.000450663	0.000300321	0.000272165	0.000366059	0.000356644	0.000309704	0.00022524	0.000328474	0.000412985	0.00022524	0.000412956	0.000403587	0.000507033	0.000356633	0.000450496	0.000337874	0.000356647	0.000347247	0.000403556	0.000253395	0.000319091	0.000300321	0.000253381	0.000262781	0.000309707	0.000347247	0.000347244	0.00042234	0.000319091	0.000328477	0.000309707	0.000337891	0.00042234	0.000347247	0.000366016	0.000328477	0.000281551	0.000319091	0.00036603	0.000366016	0.000309707	0.000253383	0.00033786	0.000290937	0.000281567	0.000281593	0.000290937	0.000262781	0.000309704	0.0003848	0.000290951	0.000309704	0.000412968	0.000300307	0.000300307	0.000300321	0.000281537	0.00035663	0.000215841	0.000347247	0.000366028	0.000253369	0.000366016	0.000347247	0.00035663	0.000253395	0.000403559	0.000375386	0.000384784	0.000262779	0.000225239	0.000272167	0.000309707	0.00035663	0.00035663	0.00035663
606810	0.002	0.000377019	0.000295607	0.000241833	0.000223882	0.000277616	0.000295593	0.000447838	0.014766746	0.084610982	0.000843105	0.653514577	0.002132923	0.002903394	0.000277627	0.000708637	1.309224647	0.005617197	0.030939009	0.000972031	0.000709437	0.000403096	0.00064535	0.000537739	0.000861045	0.000717202	0.001815802	0.000564604	0.000457161	0.000708254	0.000421166	0.000403148	0.00034033	0.000349524	0.137195269	0.000484113	0.001247664	0.000295526	0.000663139	0.000367195	0.000600297	0.000358241	0.000537616	0.000331363	0.000340317	0.000376125	0.000385173	0.000313437	0.000259703	0.00033139	0.000331361	0.000205972	0.000367168	0.000456855	0.000411988	0.000322391	0.000331347	0.000295526	0.000313435	0.000250749	0.000295524	0.000179105	0.000358281	0.000358212	0.000358279	0.000241793	0.000358212	0.000322391	0.00041197	0.000214928	0.000385094	0.000268659	0.000411972	0.000313598	0.000447809	0.000250751	0.000322391	0.000277614	0.00036717	0.000376111	0.000367157	0.000277616	0.000241793	0.000340315	0.000250749	0.000223896	0.000259703	0.000313437	0.000510575	0.000322393	0.000250736	0.000331347	0.000331347	0.00028657	0.000483672	0.000295524	0.000313435	0.000205959	0.000250749	0.000322391	0.000385119	0.000250747	0.00030448	0.000394033	0.000313437	0.000322404	0.00030448	0.000367182	0.000277627	0.000241768	0.000358212	0.000313435	0.000304485	0.000295526	0.000349285	0.000223882	0.000429896	0.000331347	0.00028657	0.000250749	0.000367168	0.000349258	0.000295524	0.000331347	0.000376122	0.000259703	0.000295499	0.000259703	0.000367168	0.000340301
606811	0.002	0.000499819	0.000281552	0.000254073	0.000254073	0.000308558	0.000208702	0.000517568	0.014731168	0.084519106	0.000617471	0.665399567	0.002006325	0.002978946	0.000345166	0.000645319	1.790262512	0.005915008	0.030234829	0.000974988	0.000654809	0.000353997	0.000426792	0.000508559	0.000753724	0.000599366	0.001967732	0.000581164	0.000435677	0.00072683	0.000453949	0.000344976	0.000381109	0.000335781	0.138041991	0.000490494	0.001081837	0.000317728	0.000908501	0.000326678	0.000563002	0.000335767	0.000544598	0.000244998	0.000490161	0.000217776	0.000353915	0.000308517	0.000217763	0.000235939	0.000353929	0.000272262	0.000453773	0.00033574	0.00042652	0.000254073	0.000208702	0.000244998	0.000199629	0.000353929	0.000281294	0.000335738	0.000426493	0.000317592	0.000281296	0.000326907	0.000272221	0.000326692	0.000399275	0.000208703	0.000462791	0.000254071	0.000408413	0.000353899	0.000353901	0.000353929	0.000263146	0.000244998	0.000381124	0.000281307	0.000399259	0.000208702	0.000199615	0.000272221	0.000244998	0.000408375	0.00033574	0.000281296	0.000299444	0.000317551	0.000244998	0.000163305	0.000308517	0.000272221	0.000471907	0.000353926	0.00033574	0.000344813	0.000308519	0.000281294	0.00030853	0.000290369	0.000272221	0.000308517	0.000208702	0.000281294	0.000344813	0.000244998	0.000381109	0.000281294	0.000281269	0.000272221	0.000326653	0.000272221	0.000390224	0.000362963	0.000263148	0.000317592	0.000390184	0.000499196	0.000272221	0.000408332	0.000254073	0.000362961	0.000217777	0.000471891	0.00033574	0.000235925	0.000263132	0.000372036
606812	0.002	0.000429595	0.000458571	0.000233999	0.000165749	0.000282751	0.000282751	0.000624658	0.015947175	0.091147923	0.000702799	0.706518233	0.002421238	0.002874317	0.00040953	0.0006054	1.746105697	0.006285579	0.033727054	0.001165882	0.00070376	0.0004392	0.000575718	0.000448776	0.000858766	0.000927897	0.002133979	0.000507414	0.000370543	0.000761401	0.000370528	0.000311999	0.000429027	0.000350999	0.14805008	0.000604944	0.001113239	0.000380279	0.00064382	0.000429045	0.000829848	0.000292514	0.000477793	0.000370499	0.000409647	0.000243749	0.00034125	0.000321751	0.000409513	0.000399852	0.000311999	0.00034125	0.000458337	0.000292485	0.000438764	0.000263249	0.000273	0.000390028	0.000360779	0.000341265	0.000351016	0.000321751	0.000477778	0.000311999	0.000263234	0.000214485	0.000409515	0.000390057	0.000526587	0.000390042	0.000360782	0.000282748	0.000477764	0.000419279	0.000389999	0.000380469	0.000409515	0.00038025	0.000321751	0.000331499	0.000311999	0.000272997	0.000477807	0.0002535	0.0002925	0.000350987	0.000224249	0.000389999	0.000487658	0.000243749	0.0002925	0.000302248	0.000282748	0.000302248	0.000429001	0.000448518	0.000350984	0.000370499	0.000419264	0.000341248	0.000312014	0.0002535	0.000272997	0.000302248	0.000409498	0.000370499	0.000448498	0.00041925	0.000341248	0.000370499	0.000429013	0.000263234	0.000438822	0.000311999	0.0002925	0.0002925	0.000263249	0.000341248	0.000429027	0.000321748	0.000389999	0.000389999	0.00036075	0.000282748	0.000389999	0.000409515	0.000302251	0.000360748	0.0002925	0.00034125
606813	0.002	0.000505069	0.000329976	0.000242515	0.000213402	0.000271674	0.000281315	0.000601759	0.016417829	0.091601554	0.0006699	0.705965402	0.002164089	0.002801185	0.000339674	0.000650851	1.333234045	0.006085831	0.033640037	0.00095498	0.000738394	0.000485725	0.000582475	0.000728782	0.001059339	0.000640895	0.002416359	0.000465967	0.000368601	0.000805936	0.000426835	0.000388045	0.0003007	0.00032983	0.146258471	0.000699042	0.001107574	0.000281402	0.000669679	0.000349201	0.00063095	0.000388001	0.000494881	0.000358961	0.000465676	0.000213387	0.000271602	0.000281303	0.0003589	0.0003201	0.000349201	0.000320103	0.000397731	0.000446215	0.000485061	0.000378317	0.000339488	0.0003007	0.000368601	0.000417163	0.000300703	0.000252202	0.000397734	0.0002813	0.000329801	0.000281303	0.000446189	0.000291001	0.000368587	0.000349201	0.000611426	0.000349201	0.000504478	0.00038803	0.000349201	0.000310401	0.0003395	0.000358902	0.000358917	0.000407404	0.000388004	0.000368601	0.000310401	0.0003007	0.0003589	0.000349201	0.000397702	0.000320117	0.000329862	0.000232801	0.000291001	0.00032983	0.000300703	0.0003589	0.000417117	0.000407418	0.0003589	0.000388001	0.000291004	0.000397702	0.000174586	0.0002425	0.000310401	0.0003783	0.0003201	0.000417102	0.000368601	0.000320117	0.000455934	0.000252187	0.000310401	0.000223072	0.000368601	0.000291001	0.000291001	0.000417102	0.0003007	0.000349204	0.000339488	0.000349201	0.000465618	0.0002813	0.000397702	0.000271599	0.000349201	0.000378302	0.000417131	0.000349201	0.000465615	0.000368601
606814	0.002	0.000420906	0.000280354	0.000261561	0.000317757	0.00028957	0.000289584	0.000542088	0.014975078	0.087019412	0.000626444	0.664572628	0.002121762	0.003028357	0.000401699	0.000589318	2.222383123	0.005625687	0.03165682	0.001014263	0.000514508	0.000458254	0.000635748	0.000495464	0.000776133	0.000757394	0.001997251	0.000448584	0.000439505	0.000738631	0.000392301	0.000392634	0.000289553	0.000252206	0.141976254	0.00047662	0.001132044	0.000392413	0.000794743	0.00034564	0.00063555	0.000383071	0.000551565	0.00033634	0.000345626	0.000373632	0.000308234	0.000289556	0.000429719	0.000308236	0.000364279	0.000289581	0.000476492	0.000336259	0.000448441	0.000270889	0.000252194	0.000336256	0.000298895	0.000298897	0.000392385	0.000233511	0.000373618	0.000261533	0.000261533	0.000233511	0.000382959	0.000317576	0.000382987	0.00040164	0.000336256	0.000336256	0.000382959	0.000270872	0.000439044	0.000392329	0.000364279	0.000233511	0.000308234	0.000298895	0.00034557	0.00036429	0.000326917	0.000196177	0.000252192	0.000392315	0.00040164	0.000336256	0.000410996	0.0002802	0.000401668	0.000270872	0.000289556	0.000289553	0.00046708	0.000308236	0.000317576	0.000392299	0.000308234	0.000242824	0.000289553	0.000289556	0.000242852	0.00041101	0.000354937	0.000298895	0.000289553	0.00040164	0.000429674	0.000289556	0.000354937	0.000345598	0.000326931	0.000280212	0.00040164	0.000317576	0.000382987	0.000326917	0.000252178	0.00040164	0.000336284	0.000252192	0.00040164	0.000298895	0.000317576	0.000298895	0.000233497	0.000280214	0.000280214	0.000317576
606815	0.002	0.000429071	0.000295416	0.000266793	0.000304693	0.000323706	0.000304795	0.000495416	0.015346974	0.08943217	0.000791224	0.696965051	0.002297267	0.003232137	0.000323791	0.000667494	1.233807644	0.005838482	0.032918207	0.000975424	0.000658683	0.000553029	0.000514592	0.000734126	0.00075286	0.000820008	0.002160512	0.000571664	0.000333268	0.000972648	0.000476296	0.000304667	0.00032372	0.000238021	0.143998022	0.000552613	0.001144441	0.000323765	0.000752644	0.000352269	0.000647934	0.000380858	0.000523903	0.000361874	0.000399928	0.000295142	0.000304664	0.000247552	0.000342747	0.000276115	0.000361791	0.000228498	0.000552418	0.000342747	0.000342747	0.000333225	0.000352357	0.000285623	0.000314215	0.000180881	0.000361791	0.000333256	0.00037131	0.000304664	0.000209457	0.000323706	0.000314229	0.000218978	0.000361791	0.000371325	0.000447521	0.000266582	0.00037131	0.000314184	0.000371308	0.000304664	0.00025706	0.000266582	0.000333225	0.000276101	0.000428434	0.000390394	0.00037131	0.000333228	0.000209442	0.000304664	0.000352267	0.000390354	0.000304664	0.000352269	0.000361791	0.00024754	0.000390352	0.000361788	0.000409393	0.000295145	0.000399888	0.000352269	0.00025706	0.000218977	0.000314184	0.00025706	0.000361762	0.000361788	0.000228497	0.00038083	0.000399916	0.000361788	0.000457069	0.000323708	0.000333228	0.000352226	0.000295145	0.000314184	0.000361788	0.000399945	0.00024754	0.00030465	0.00038083	0.000371308	0.000218976	0.000437973	0.000352269	0.00025706	0.000380844	0.000276101	0.000285623	0.000266582	0.000333225	0.000333228
606816	0.002	0.000330132	0.000285301	0.000249582	0.000231742	0.000285274	0.000222842	0.000481485	0.014122482	0.081991698	0.000669212	0.652745744	0.002123495	0.002754055	0.000329787	0.000714164	1.941784019	0.005625112	0.031624705	0.000966865	0.000670216	0.000383571	0.000660129	0.000472773	0.000776192	0.000767469	0.002040686	0.000490575	0.000401268	0.000749449	0.00036548	0.000294133	0.000294135	0.00034764	0.137237244	0.000454697	0.001196894	0.000320953	0.000776154	0.000356632	0.00056179	0.000258481	0.000490539	0.000276307	0.000374423	0.000303047	0.000294133	0.000240654	0.000311961	0.000258481	0.000213916	0.000320873	0.000383333	0.000329801	0.000276298	0.000356568	0.000160423	0.000258481	0.000267395	0.000258481	0.000329787	0.000338699	0.000294133	0.000205002	0.000249569	0.000374352	0.00034764	0.000231742	0.000427846	0.000249569	0.000445808	0.000294148	0.00047257	0.000338713	0.00037441	0.000383293	0.000303047	0.000320873	0.000222828	0.000294135	0.000445672	0.00019609	0.000249569	0.000276307	0.00016935	0.000383293	0.000463698	0.000356526	0.000472533	0.000311961	0.000294135	0.000258481	0.000392205	0.000303047	0.00038323	0.000329787	0.000347614	0.000267395	0.000267395	0.000285221	0.000205002	0.000294133	0.00036544	0.000356528	0.000320873	0.000392234	0.000294146	0.000222828	0.000276309	0.000240657	0.000294133	0.000320873	0.000240654	0.000249569	0.000356526	0.000285221	0.000338699	0.000320873	0.000410033	0.000249569	0.000320873	0.000240657	0.000329785	0.000338699	0.000392196	0.000294133	0.000356526	0.000213889	0.000303047	0.000285221
606817	0.002	0.000495423	0.000371017	0.000237808	0.000313918	0.000171211	0.000313944	0.000637698	0.015117534	0.090072261	0.000885926	0.697010066	0.002343003	0.002747671	0.000342511	0.000819585	1.313780387	0.006110949	0.03335993	0.001137087	0.000743368	0.000476214	0.000590597	0.000475903	0.000952618	0.000771206	0.002139504	0.00064728	0.000409021	0.000818987	0.00045678	0.000209259	0.00031389	0.000285508	0.145680851	0.000542842	0.001104915	0.000447213	0.000666192	0.000456638	0.000580538	0.000332942	0.000504394	0.0003234	0.000351936	0.0003234	0.000342438	0.000313887	0.000323528	0.000294921	0.000285353	0.000304377	0.000437614	0.000390009	0.000332913	0.000294866	0.000332968	0.000275843	0.000399525	0.00026633	0.000342424	0.000380499	0.000313887	0.000218771	0.00027584	0.000351934	0.000399496	0.000380499	0.000485174	0.000332913	0.00050428	0.0003234	0.000513727	0.000285353	0.00052342	0.000304377	0.000332913	0.000304377	0.000380473	0.000285368	0.00037096	0.000342426	0.00037096	0.000285353	0.000228268	0.000409035	0.000370974	0.000199747	0.000342424	0.0003234	0.000237794	0.000332913	0.000399496	0.000304377	0.000332911	0.000313887	0.00031389	0.000285353	0.00031389	0.00027584	0.00021877	0.000399496	0.000332913	0.000304377	0.000332913	0.00027584	0.000409007	0.000266328	0.000361435	0.000304377	0.00027584	0.000313887	0.000228283	0.0003234	0.000332913	0.000294852	0.000294864	0.000285353	0.000294866	0.000409007	0.000428044	0.000409007	0.00038047	0.000304377	0.000332911	0.0003234	0.000370957	0.000332913	0.000199733	0.000342424
606818	0.002	0.000371725	0.0003048	0.00021895	0.000361909	0.00014276	0.000247476	0.000542997	0.01601805	0.0892499	0.000609694	0.699667795	0.002382801	0.002989492	0.000304629	0.000629429	2.183642093	0.006313043	0.032835817	0.001128089	0.000763657	0.000419318	0.000628992	0.000628712	0.000743087	0.000705102	0.002005938	0.000590793	0.000447714	0.000762259	0.000381131	0.000180819	0.00039028	0.000390308	0.146882782	0.000542852	0.001182739	0.000285549	0.000809925	0.000352207	0.000647551	0.000323622	0.000561869	0.00027603	0.000390337	0.00033317	0.000428395	0.000333325	0.000380791	0.000333139	0.000371229	0.000247476	0.000399785	0.000295069	0.000418852	0.000323651	0.000323622	0.000323622	0.00021892	0.000247474	0.000409302	0.000285549	0.000428369	0.000247476	0.000371272	0.000342659	0.000390265	0.000361724	0.000418819	0.000380734	0.000418821	0.000247476	0.00041885	0.000323622	0.000371212	0.000285549	0.000295083	0.000247476	0.000333142	0.000333142	0.000380732	0.000295069	0.000333139	0.000314105	0.000199884	0.000371226	0.000380732	0.000285549	0.000552276	0.000314103	0.000285535	0.000333142	0.000456937	0.000256993	0.000371219	0.000285549	0.000361695	0.000333142	0.000342644	0.000295126	0.00039977	0.000342661	0.000314105	0.000371212	0.000494965	0.000314105	0.000304586	0.000314105	0.000466442	0.000428324	0.000314105	0.000333142	0.000323622	0.000333139	0.000285549	0.000352178	0.000437843	0.000314105	0.000399768	0.000304586	0.000323608	0.000380732	0.000418805	0.000304586	0.000190365	0.000228411	0.000428338	0.000295069	0.000361695	0.000361695
606819	0.002	0.000409837	0.000342556	0.000250557	0.00015867	0.000175372	0.000384252	0.00050143	0.013971341	0.077747037	0.000693844	0.607352536	0.002014734	0.00263877	0.000443131	0.000652484	1.161957619	0.004839756	0.029275046	0.001015607	0.000485122	0.000409714	0.000409431	0.000643686	0.000710483	0.000845075	0.001819316	0.000409331	0.000384298	0.000786273	0.000359158	0.00023383	0.000175372	0.000325904	0.12893938	0.00046792	0.001079355	0.000308987	0.000677023	0.000283961	0.000702021	0.000334044	0.000518055	0.00023383	0.000359183	0.000258882	0.000267232	0.00023383	0.000267236	0.00023383	0.00030065	0.000233842	0.00036746	0.00022548	0.000317342	0.000283938	0.000317367	0.000225478	0.000267234	0.000317342	0.000292286	0.000283938	0.000317354	0.00024218	0.000300638	0.000267234	0.000325692	0.000258882	0.000400889	0.000183723	0.000392574	0.000258882	0.000392539	0.000334067	0.000384179	0.000334069	0.000342391	0.00024218	0.00024218	0.00030899	0.000375822	0.000250532	0.00036746	0.000208788	0.000275586	0.000250532	0.000392524	0.000292286	0.000292313	0.000200426	0.000325692	0.000250534	0.000367458	0.00023383	0.000417608	0.000283923	0.000283936	0.00030899	0.00031734	0.000334069	0.000334041	0.000309	0.000308987	0.000359121	0.000359095	0.000342394	0.00030899	0.000300638	0.000300638	0.000275584	0.000225478	0.00017536	0.000200424	0.000283936	0.000283936	0.00023383	0.00024218	0.000267234	0.000350731	0.000275586	0.000217128	0.000200376	0.000275586	0.000308952	0.000225478	0.00023383	0.000283936	0.000342391	0.00023383	0.000384147
606820	0.002	0.000434028	0.000358201	0.000273247	0.000235586	0.000226135	0.000282668	0.000490224	0.015347689	0.088617746	0.000669642	0.688510245	0.002386704	0.002844864	0.000414793	0.000622975	1.820398552	0.005771423	0.031485474	0.001050545	0.00087865	0.000575616	0.000462013	0.000528033	0.001019036	0.000887034	0.001891231	0.000575103	0.000310952	0.000735669	0.000376932	0.000320371	0.00031099	0.0003675	0.144777806	0.000603413	0.001047473	0.000329823	0.001028862	0.000339455	0.000678849	0.000292091	0.000461806	0.000301527	0.000452512	0.000320357	0.000339244	0.00032978	0.000282668	0.000273247	0.000320371	0.000179023	0.000480763	0.000320385	0.000376892	0.000226134	0.000320357	0.00035806	0.000320373	0.000282668	0.00032978	0.000320357	0.000358046	0.000273245	0.000273247	0.000348625	0.000348625	0.000226134	0.000433454	0.000339218	0.0004523	0.000320371	0.00048062	0.000310992	0.00043344	0.000263824	0.00035806	0.000367469	0.000310936	0.000320359	0.00040516	0.000263824	0.000292089	0.000339232	0.000292063	0.000339187	0.000518396	0.00034861	0.000518492	0.00035806	0.000414609	0.000292077	0.000442891	0.000216712	0.000480693	0.000273247	0.000244979	0.000405172	0.000310933	0.000348622	0.000320357	0.000367467	0.000263824	0.000292091	0.000348625	0.000405158	0.000320371	0.000320357	0.00037689	0.000310933	0.000414635	0.000216712	0.000292091	0.000273245	0.000301541	0.000339201	0.000301515	0.000339204	0.000301512	0.000207276	0.000235556	0.000310933	0.00034861	0.000273231	0.000367483	0.000320357	0.00045227	0.00032978	0.000348625	0.000461691
606821	0.002	0.000272996	0.0002493	0.000148007	0.000257101	0.000186958	0.000272659	0.000475571	0.012949251	0.072268497	0.000600323	0.569686597	0.001658659	0.002422777	0.000397406	0.000514904	1.250074388	0.005318644	0.026776806	0.000907809	0.000609253	0.000390076	0.000436753	0.000444364	0.000748817	0.00063164	0.001641821	0.000397485	0.000335001	0.000576985	0.000342839	0.000272774	0.000257091	0.000264915	0.118177151	0.000522516	0.000959863	0.000335001	0.000600333	0.000225907	0.00058465	0.000311633	0.000467595	0.000249277	0.000397404	0.000296018	0.000288251	0.000373963	0.000303819	0.000358358	0.000272646	0.000218118	0.000327201	0.000257068	0.000342767	0.000303819	0.00028046	0.000272648	0.000319457	0.000233697	0.000171378	0.000319398	0.000280438	0.000218118	0.000249277	0.000272648	0.000319389	0.000280436	0.000311596	0.000186957	0.000397378	0.000241486	0.000444178	0.000249277	0.000420749	0.000202561	0.000296055	0.000210329	0.000257066	0.000101245	0.000288227	0.000272648	0.000303842	0.000319398	0.000264857	0.000272646	0.000311607	0.000303842	0.000420761	0.000210315	0.000241486	0.000171344	0.000288251	0.00033499	0.000342769	0.000202538	0.000272648	0.000225907	0.000218118	0.000225907	0.000280438	0.000296039	0.000210327	0.000296016	0.000350546	0.000249277	0.000257066	0.000210315	0.00026488	0.000210327	0.000233674	0.000264857	0.000272727	0.000202538	0.000218118	0.000288225	0.000264857	0.000257066	0.000296016	0.000303805	0.000257068	0.000280436	0.000241488	0.000241486	0.000257066	0.000210317	0.000342757	0.000225907	0.000288225	0.00037395
606822	0.002	0.000443424	0.000289219	0.00028013	0.000253008	0.000234936	0.000180719	0.000488262	0.015090624	0.084143325	0.000778287	0.663760345	0.002088006	0.002847165	0.000352458	0.000660699	1.287106645	0.005450403	0.030721215	0.000980195	0.000643376	0.0004159	0.000452369	0.000461025	0.000913933	0.000651382	0.002050381	0.000433934	0.000352431	0.000760118	0.000497277	0.000298241	0.000253035	0.000271093	0.13762138	0.000605843	0.001014087	0.000325298	0.000687255	0.000271082	0.000623854	0.000352406	0.000424759	0.000361455	0.000451963	0.000262043	0.000207827	0.000325322	0.000253008	0.000325298	0.000289152	0.000307223	0.000479018	0.000361547	0.000451909	0.000298186	0.000253008	0.000298227	0.000370503	0.000243944	0.000280115	0.000343367	0.000343369	0.000253008	0.000316258	0.000334332	0.000334332	0.000307223	0.000497033	0.000243971	0.000388575	0.000234936	0.000442817	0.000325309	0.000533368	0.000216864	0.000289152	0.000316258	0.00028013	0.000298189	0.000370462	0.000280115	0.000325295	0.000253021	0.000370517	0.000343367	0.000406674	0.000262043	0.000379527	0.00027108	0.000280115	0.000243971	0.000388561	0.000343367	0.000388561	0.00031626	0.000289152	0.000216863	0.000289152	0.000307223	0.000325295	0.00033433	0.000361439	0.000298186	0.00033433	0.000334332	0.000361439	0.000352415	0.000343372	0.000243957	0.000298186	0.000334332	0.000316258	0.000370476	0.000262029	0.000262043	0.000207827	0.000343367	0.00040662	0.000289152	0.00031626	0.00027108	0.000216863	0.000343367	0.000298186	0.000334332	0.00027108	0.000225899	0.00031626	0.000253008
606823	0.002	0.000469132	0.000248601	0.000248672	0.000344247	0.000239038	0.00029645	0.000516678	0.0156185	0.090111847	0.000660374	0.699285425	0.002103263	0.002926331	0.000478492	0.000814064	1.434572908	0.006034176	0.033513519	0.000892554	0.000680184	0.000488338	0.000650751	0.000564563	0.000756027	0.000813844	0.001947954	0.00044968	0.000411307	0.000871342	0.000440189	0.000286861	0.000258204	0.00030597	0.145360516	0.00055485	0.001120554	0.000286847	0.000784609	0.000325093	0.000679384	0.000334653	0.000545268	0.000344273	0.000440444	0.000315659	0.000258161	0.000325107	0.000325093	0.000305972	0.000334698	0.000258161	0.000382509	0.000267724	0.000516513	0.000411176	0.000239038	0.000267724	0.000191203	0.000248601	0.000372901	0.000277284	0.00041119	0.00018167	0.000430344	0.000286847	0.000430316	0.000286847	0.000487727	0.000296407	0.000468559	0.000277284	0.000363341	0.000315532	0.000315532	0.000353778	0.000325093	0.000325095	0.000392024	0.000286875	0.000363339	0.000382505	0.000334655	0.000258161	0.000248601	0.000239038	0.000353793	0.000344218	0.000420753	0.000401585	0.000449396	0.000325093	0.000372901	0.000277284	0.000420724	0.000315532	0.000411133	0.000382462	0.000401599	0.000315532	0.000353776	0.000411162	0.000286832	0.000392041	0.000392082	0.000239038	0.000305972	0.000411147	0.000315532	0.000353778	0.000305972	0.000258161	0.000248601	0.000219915	0.000315504	0.000315532	0.000344216	0.000277284	0.000334653	0.000277284	0.000420708	0.000372899	0.000239024	0.00031553	0.000277284	0.00030597	0.000392039	0.000296407	0.000401616	0.000363341
606824	0.002	0.000429997	0.000336419	0.000345461	0.00026136	0.000280028	0.000345367	0.000513673	0.015414652	0.086239319	0.00083187	0.686938853	0.002053448	0.003007482	0.000326726	0.000532461	1.602554393	0.005929189	0.032048059	0.001115838	0.000580117	0.00048608	0.000523294	0.000579094	0.000888082	0.000784971	0.002061376	0.000541696	0.00045747	0.000859988	0.000466802	0.000280014	0.000289346	0.000252123	0.142018162	0.000401626	0.000981514	0.000308016	0.000578891	0.000326684	0.000625708	0.000252026	0.000448081	0.000270679	0.000298681	0.000196009	0.000261346	0.000242679	0.000326684	0.000242691	0.000326681	0.000280012	0.000532156	0.000317349	0.000308058	0.000326684	0.000317349	0.000242677	0.000252012	0.000382686	0.000289346	0.000345351	0.000364172	0.000280014	0.000280014	0.000382714	0.000345351	0.000289346	0.000401353	0.000317351	0.000466788	0.000242677	0.000457486	0.000261346	0.000336016	0.000317349	0.000345351	0.000354686	0.000410786	0.000289337	0.000364016	0.000233344	0.000373351	0.000280014	0.000345351	0.000354698	0.000364019	0.000317349	0.000354684	0.000242679	0.000270679	0.000280014	0.000382686	0.000308002	0.000429384	0.000261346	0.000177342	0.000214677	0.000308016	0.000298681	0.000401507	0.000317349	0.000298681	0.000307988	0.000373351	0.000392019	0.000401353	0.000298681	0.000289346	0.000270679	0.000261346	0.000308014	0.000373351	0.000326684	0.000308016	0.000336016	0.000410686	0.000392032	0.000317321	0.000289346	0.000336016	0.000429356	0.000382686	0.000364019	0.00036406	0.000326681	0.000392019	0.000270679	0.000317349	0.000317309
606825	0.002	0.000337948	0.00029193	0.000191582	0.000264547	0.000246304	0.000200691	0.000565987	0.01507585	0.086805469	0.000758134	0.671150172	0.0022653	0.002809486	0.000291955	0.000575418	1.719556994	0.00582344	0.030662209	0.001053688	0.000630842	0.00044765	0.000520503	0.000556791	0.000922665	0.00072137	0.001968672	0.000520318	0.000282832	0.000621051	0.000474895	0.000200692	0.000255464	0.000337525	0.138122166	0.000602568	0.001078253	0.00042905	0.00078522	0.000328403	0.000693799	0.00035584	0.000620739	0.000237181	0.00038318	0.000273684	0.00020069	0.000301038	0.00027367	0.000337582	0.000337543	0.000264549	0.00039229	0.000346634	0.000465405	0.000291914	0.000246302	0.000264562	0.000237181	0.000228058	0.000337541	0.000255425	0.000420006	0.00027367	0.000337529	0.00031928	0.000410532	0.00031928	0.000383194	0.000255453	0.000383178	0.000401397	0.000392274	0.000200691	0.000383167	0.000355785	0.000410505	0.000337527	0.000319282	0.000264535	0.000218935	0.00027367	0.000301036	0.00027367	0.000310159	0.000319282	0.000328419	0.000228058	0.000328403	0.000337525	0.000228058	0.000228058	0.000410532	0.000218936	0.000337527	0.000310159	0.000447008	0.00027367	0.000310173	0.00027367	0.000301036	0.000319296	0.000355771	0.000419694	0.000291914	0.000346648	0.000218922	0.000310159	0.00031928	0.000291914	0.000218935	0.000255425	0.000383221	0.000255423	0.00038318	0.00027367	0.00038318	0.000282793	0.00027367	0.000310159	0.000273656	0.000346648	0.000346648	0.00037403	0.000291914	0.000346648	0.000428763	0.000355771	0.000383137	0.000264533
606826	0.002	0.000405698	0.000310898	0.00022612	0.000188421	0.000292056	0.000197843	0.00042415	0.015499611	0.087046338	0.000622308	0.683893684	0.002491148	0.002739992	0.000358044	0.000669944	1.938207592	0.005856637	0.031543011	0.000993693	0.000632281	0.000490628	0.00051849	0.000584648	0.001009565	0.000716876	0.002014067	0.000546839	0.000367424	0.000830117	0.000414542	0.000310895	0.000339216	0.000442962	0.138918139	0.000508929	0.001302853	0.000395968	0.000811479	0.000395686	0.000763813	0.000348638	0.00045237	0.000358002	0.000442792	0.000273211	0.000282633	0.000405108	0.000329853	0.000292056	0.000320318	0.00033916	0.000424009	0.000263777	0.000414528	0.000358018	0.00040515	0.000235527	0.000320318	0.00032974	0.000310895	0.000254369	0.000423993	0.000244949	0.000301478	0.000244949	0.000471113	0.000244949	0.000471226	0.000254369	0.000480589	0.000320318	0.000461679	0.000310898	0.00037686	0.000254369	0.000358016	0.000348582	0.000348582	0.000188421	0.000348554	0.000358004	0.000273214	0.000367424	0.000395688	0.000358032	0.000358002	0.000376844	0.000423948	0.000320346	0.00032974	0.000179001	0.000348582	0.000301464	0.000442806	0.000367424	0.000292058	0.00041453	0.000235529	0.000329737	0.000395771	0.000263791	0.00041453	0.000301476	0.000395686	0.000367424	0.000310895	0.000244949	0.000490042	0.00038628	0.00033916	0.000273211	0.000348596	0.000282633	0.00033916	0.000348582	0.000358002	0.000301473	0.000254355	0.000197843	0.00032974	0.000376844	0.00034858	0.00033916	0.000235527	0.00032974	0.000405108	0.000263791	0.000348582	0.00032974
606827	0.002	0.000384827	0.000350937	0.000175437	0.000225563	0.000233916	0.000208853	0.000384347	0.013580065	0.078981787	0.000577019	0.609467795	0.00209985	0.002700767	0.000284255	0.000661256	1.523258615	0.004764119	0.028749394	0.000973451	0.000543968	0.000376472	0.000434841	0.000602174	0.000786283	0.000744689	0.001904152	0.000468149	0.000384589	0.000736131	0.000401089	0.000309116	0.000300748	0.000292408	0.126129717	0.000426277	0.000928678	0.000242269	0.000660499	0.000300761	0.000543336	0.000342582	0.000526699	0.000342532	0.000375963	0.0002757	0.000242271	0.000267357	0.000309114	0.000275687	0.000300748	0.000267332	0.000417782	0.000267332	0.000392694	0.000309103	0.000242271	0.000258979	0.00028404	0.000242269	0.000242271	0.000192134	0.000275687	0.000292393	0.000192145	0.000300748	0.000325836	0.000233916	0.000409392	0.000233916	0.000401009	0.000167083	0.000258977	0.000275685	0.000426198	0.000350875	0.000292393	0.000267332	0.000309103	0.000300748	0.000342545	0.00028404	0.000242269	0.000342532	0.000217208	0.000284053	0.000325811	0.000250624	0.000342532	0.000200488	0.000284067	0.000275687	0.000300748	0.000267332	0.000384318	0.000225563	0.000334164	0.000275685	0.000250599	0.000300748	0.000267332	0.00020884	0.000409365	0.00035924	0.000317483	0.000250624	0.000258979	0.000317456	0.00035924	0.000334164	0.000200499	0.000325811	0.000217195	0.000300748	0.000309103	0.000309103	0.000334164	0.000250624	0.000334164	0.00016707	0.000183754	0.000284015	0.000342532	0.000275689	0.000258979	0.000292393	0.000292395	0.000258939	0.000317456	0.00034252
606828	0.002	0.000434956	0.000313167	0.000212134	0.000323208	0.000292922	0.000272737	0.000596285	0.017221825	0.094455476	0.000829463	0.725204593	0.002365986	0.003089486	0.000444694	0.000667625	1.532586701	0.006427875	0.034651729	0.001024412	0.000677903	0.000546333	0.000606782	0.000636824	0.000849321	0.000849472	0.002006788	0.000616505	0.000414153	0.000808908	0.000363608	0.000353507	0.000323206	0.000333307	0.14928848	0.00067753	0.001082267	0.000272704	0.000727807	0.00037371	0.000677227	0.000373737	0.000393938	0.000252504	0.000353507	0.000181788	0.000373705	0.000303005	0.000434338	0.000323236	0.000323206	0.000262618	0.000444439	0.000252504	0.000343391	0.000353507	0.000333304	0.000272704	0.000292874	0.000353505	0.000353492	0.000303005	0.000333277	0.000272706	0.000495004	0.000262605	0.000515187	0.000363606	0.0005051	0.000323206	0.00053542	0.000333307	0.000525467	0.000393953	0.000474754	0.000343406	0.000444424	0.000353505	0.000313104	0.000383806	0.000282805	0.000313104	0.000383821	0.000303005	0.00026262	0.000353507	0.000454553	0.000414153	0.000414138	0.000363606	0.000373707	0.000373705	0.000363591	0.000404006	0.000494923	0.000262605	0.000404006	0.000343406	0.000343406	0.000282805	0.000333292	0.000313104	0.000282805	0.000434323	0.000353505	0.000383809	0.000343421	0.000353492	0.000353507	0.000323206	0.000323206	0.000353492	0.000262605	0.000313104	0.000353505	0.000272704	0.000282805	0.000363576	0.000373707	0.000343408	0.000292906	0.000424252	0.000535372	0.000313104	0.000363591	0.000333292	0.00050504	0.000333307	0.000373707	0.000373707
606829	0.002	0.000348743	0.000197846	0.000229514	0.000269178	0.000229514	0.000277048	0.000443409	0.012556842	0.074447386	0.000570376	0.580969692	0.001708792	0.002390505	0.000245331	0.000546874	1.697091714	0.004930434	0.027814636	0.00095504	0.000634437	0.000435856	0.000538784	0.000443535	0.000752887	0.000800583	0.001580432	0.000276996	0.00041171	0.000721229	0.000372168	0.000277058	0.000253303	0.000221577	0.119456672	0.000411647	0.000816341	0.000308666	0.000720852	0.000348554	0.000451294	0.000340309	0.000419627	0.000261159	0.000253244	0.000197846	0.000276985	0.000292814	0.00031658	0.000276985	0.000276987	0.000284913	0.00030864	0.000253244	0.000324481	0.000284901	0.000261159	0.000261159	0.000221589	0.000229502	0.000261159	0.000237417	0.000300729	0.000253244	0.000284899	0.000269072	0.000253244	0.00032447	0.00032447	0.000269074	0.000221589	0.000253244	0.00035615	0.000205761	0.000261145	0.000221589	0.000300715	0.000245329	0.000332453	0.000332396	0.00030864	0.000276987	0.000213674	0.000276987	0.000205761	0.000245329	0.000237417	0.000261157	0.000379903	0.000300727	0.000245329	0.000261159	0.000316569	0.000245329	0.000427433	0.000356125	0.000324468	0.000253244	0.000364075	0.000276987	0.000245331	0.000300727	0.000356137	0.000300727	0.000269072	0.000316555	0.000332382	0.000229504	0.000324481	0.000245331	0.000316557	0.000213674	0.000292812	0.000221601	0.000316567	0.000269072	0.000364038	0.000269072	0.000284901	0.000276987	0.000245331	0.000253244	0.000316555	0.000300727	0.000205761	0.000332382	0.000253244	0.000284899	0.000300727	0.000189909
606830	0.002	0.000441756	0.000523794	0.000307788	0.000287242	0.000389806	0.000276967	0.000410358	0.016512923	0.097557852	0.000667503	0.734892798	0.002391683	0.003148926	0.000482588	0.000791242	1.77666233	0.006440703	0.03555353	0.001103125	0.000750295	0.000431407	0.000749444	0.000698519	0.000852101	0.000790668	0.002379191	0.000543972	0.000431038	0.000801109	0.00046178	0.000317999	0.000297514	0.000451405	0.153504185	0.000750054	0.000955098	0.000276998	0.000718515	0.00027721	0.000739118	0.000400083	0.000543941	0.000317999	0.000307742	0.000297498	0.000287226	0.000359031	0.000246195	0.000317999	0.000410322	0.000389809	0.000430902	0.000359049	0.000328258	0.000287211	0.00026671	0.000379547	0.000348774	0.000317986	0.000338518	0.000461736	0.000379578	0.000338518	0.000420612	0.000400066	0.000451388	0.00037955	0.000410325	0.000328258	0.000400066	0.000328258	0.000451372	0.000328274	0.000574883	0.000297483	0.000441113	0.000410338	0.000338515	0.000235905	0.000471904	0.000379547	0.000389806	0.000369293	0.000287226	0.000348774	0.000317999	0.000389806	0.00040005	0.000307742	0.000348774	0.000410353	0.00046166	0.000400078	0.000471904	0.000348774	0.000256466	0.000297483	0.000307727	0.000307758	0.00036926	0.000389806	0.000348774	0.0004411	0.000410322	0.000348774	0.000420582	0.000420594	0.000338515	0.000328258	0.000307742	0.000287211	0.000359031	0.000307742	0.000379547	0.000461614	0.000461629	0.000410322	0.000287226	0.00034879	0.000502753	0.000471888	0.000430838	0.000379547	0.000338518	0.00036929	0.000389809	0.000307742	0.000359034	0.000235935
606831	0.002	0.00036373	0.000382671	0.000354279	0.000277355	0.000172151	0.000277384	0.000583807	0.015503377	0.089165064	0.000775784	0.70351574	0.002104616	0.002742561	0.000411803	0.00066106	1.228459242	0.005965309	0.032066549	0.000980945	0.000661524	0.00048846	0.000622146	0.000718045	0.000823265	0.000708494	0.002093103	0.000593367	0.00040173	0.000670205	0.000334855	0.000258228	0.000344349	0.00026779	0.144608916	0.000487915	0.001063248	0.000248677	0.000784811	0.000373008	0.000717839	0.000411249	0.000497531	0.00041135	0.000363446	0.000392122	0.000334738	0.000344301	0.000382557	0.00026779	0.000382559	0.000277353	0.000507048	0.000296481	0.000363474	0.000430437	0.000210406	0.00026779	0.000315608	0.000248648	0.00026779	0.000286918	0.00026779	0.000296481	0.000353866	0.000325202	0.000315611	0.000258228	0.000420857	0.000306046	0.000478283	0.000219956	0.000507074	0.000439956	0.000420843	0.000392122	0.000315611	0.000248675	0.000411292	0.000258228	0.000286918	0.000382602	0.000306046	0.000306048	0.000258225	0.000315608	0.000334738	0.000363429	0.00041128	0.00026779	0.000267805	0.000439954	0.000439985	0.000363429	0.000382559	0.000382559	0.000344301	0.000306046	0.000353864	0.000372994	0.000363431	0.000334724	0.000439999	0.000449548	0.000296495	0.000382559	0.000411264	0.000248663	0.000468663	0.000411249	0.000248634	0.000277353	0.000411249	0.000334736	0.000315611	0.000286918	0.000363431	0.000277353	0.000239083	0.0004209	0.000286918	0.000296481	0.00024866	0.000382571	0.000430391	0.000372992	0.000258225	0.000344301	0.000411249	0.000344301
606832	0.002	0.000245353	0.000402184	0.000186183	0.00017637	0.000215579	0.000303807	0.000647187	0.01608095	0.091943282	0.000775155	0.713285738	0.002057439	0.003027357	0.000460656	0.000667343	1.806044832	0.005747911	0.032947525	0.000925125	0.000815667	0.000637541	0.00053935	0.00066693	0.000882681	0.00097176	0.002302753	0.00053924	0.000352741	0.000932378	0.000333145	0.000303751	0.000323345	0.000323404	0.144791956	0.000745722	0.00124676	0.000303751	0.000745324	0.000303751	0.000627475	0.000293951	0.00043113	0.000284152	0.000382167	0.000372396	0.000333145	0.000352729	0.000352741	0.000284152	0.00048024	0.000293966	0.000431145	0.000303751	0.000352741	0.000352741	0.000421377	0.00023516	0.000274355	0.000284154	0.000254756	0.00031355	0.000401734	0.000313548	0.000333145	0.000274355	0.000480196	0.000323345	0.00049979	0.000215564	0.000441018	0.000303734	0.000450756	0.000303748	0.000431142	0.000303748	0.000382152	0.000264543	0.000372338	0.000323347	0.000431189	0.000244959	0.000313548	0.000342942	0.000303748	0.000284167	0.000342942	0.000284154	0.00042133	0.000352741	0.000333145	0.000303748	0.000303751	0.000333145	0.000401731	0.000342944	0.000372338	0.000313548	0.000401734	0.000323347	0.000342929	0.000450756	0.000362538	0.000391934	0.000362541	0.000254758	0.000342944	0.000274355	0.000519389	0.00023516	0.000284152	0.000352741	0.000293951	0.000352741	0.000362541	0.000372338	0.00037234	0.000352741	0.000313533	0.000284152	0.000333145	0.000303734	0.000421333	0.000450739	0.000313548	0.000391934	0.000362538	0.000264555	0.000342944	0.000333145
606833	0.002	0.000456617	0.000383432	0.000341952	0.000227998	0.000341996	0.000321228	0.000528772	0.016721596	0.096199237	0.000674092	0.746405418	0.002394918	0.003422756	0.000352406	0.000872284	1.369826725	0.0069582	0.036149154	0.001082506	0.000851881	0.000466639	0.000622384	0.000580734	0.000923201	0.000830039	0.002247712	0.000715463	0.00041478	0.000819521	0.000300504	0.000414548	0.000362674	0.000424849	0.153713582	0.00039381	0.001214552	0.000383419	0.000891937	0.000435272	0.000725852	0.000414501	0.000622042	0.00027978	0.00034195	0.000269416	0.000310865	0.000393761	0.000290141	0.00027978	0.000414485	0.000300501	0.000383403	0.000290141	0.00057006	0.000362738	0.00042488	0.000373022	0.000310865	0.000290141	0.000393761	0.000310865	0.000445573	0.000259053	0.000352316	0.000424864	0.000445591	0.000259053	0.000507841	0.000393779	0.000549274	0.000310865	0.000487052	0.000279777	0.000497385	0.000414488	0.000383416	0.000310865	0.000414485	0.000310862	0.000497493	0.00040414	0.000310865	0.000435212	0.000352313	0.000414504	0.000362676	0.000331589	0.000424849	0.000362689	0.000456014	0.000362676	0.000393779	0.000279777	0.000373037	0.000310865	0.000300501	0.000352313	0.000435181	0.00046639	0.000300501	0.000290141	0.000341952	0.000424911	0.00034195	0.000404125	0.000383432	0.000310865	0.000497403	0.000310865	0.000362674	0.000404125	0.000331591	0.000290141	0.000362676	0.000455934	0.000362676	0.00034195	0.000393764	0.000455936	0.000414485	0.000455952	0.000362661	0.00040414	0.000466313	0.000445588	0.00034195	0.000404125	0.000435212	0.000331591
606834	0.002	0.000430531	0.000239952	0.000309921	0.000239968	0.000289927	0.000259933	0.000620477	0.016358601	0.093863946	0.000710696	0.730348815	0.002259699	0.003169174	0.000470418	0.000670502	2.246944702	0.00610181	0.034714275	0.00108468	0.000831523	0.000410504	0.000690931	0.000590286	0.000790495	0.000830999	0.002238199	0.000730419	0.000450171	0.000811051	0.000399944	0.000279985	0.000369935	0.00045994	0.147047408	0.000590199	0.001211891	0.000359937	0.000770338	0.000319917	0.000660256	0.000289924	0.00051014	0.000229896	0.000459943	0.000229956	0.000259931	0.000349911	0.000279973	0.000329916	0.000349911	0.000319917	0.000479937	0.000379916	0.000399916	0.000269929	0.000359907	0.000279928	0.000279928	0.000339912	0.000349908	0.000359907	0.000419891	0.000359909	0.000329914	0.000259933	0.000249907	0.000209945	0.000349941	0.000259933	0.00060001	0.000229941	0.000399899	0.000379931	0.000399896	0.000350088	0.000349911	0.000279928	0.000419891	0.000309921	0.000349908	0.000349911	0.000499932	0.000349911	0.0003899	0.000319917	0.000379901	0.000279928	0.000379904	0.000319917	0.000419921	0.000339915	0.000499962	0.000309936	0.000409895	0.000379901	0.000389928	0.000339915	0.000329916	0.000269929	0.000369923	0.000309921	0.000299923	0.000329916	0.000329916	0.0003899	0.000349908	0.000249935	0.000449887	0.000369903	0.000309919	0.000379901	0.0003899	0.000269929	0.00045991	0.000409895	0.000349926	0.000299923	0.000349896	0.000349911	0.000329914	0.000259918	0.000369903	0.000379901	0.000259933	0.000529925	0.000269929	0.000459925	0.000319917	0.000439886
606835	0.002	0.000374245	0.000336706	0.000317726	0.000214908	0.000364429	0.000270953	0.000589024	0.015824907	0.086572943	0.000617167	0.683892804	0.002272987	0.002906027	0.000364429	0.000608261	1.567389535	0.006127303	0.031954309	0.001004579	0.000795759	0.000570415	0.000607711	0.000486199	0.000738779	0.000664066	0.002120448	0.000523586	0.000383227	0.000785827	0.000439356	0.00031767	0.000327042	0.000345715	0.139650206	0.000532767	0.001019771	0.000364415	0.000710636	0.00040183	0.000720025	0.000317672	0.000457891	0.000289639	0.000411146	0.000327026	0.000336384	0.000280297	0.000355045	0.000355043	0.000224237	0.000411172	0.000392502	0.000280297	0.000308326	0.000280311	0.00038316	0.000411146	0.000327012	0.00023358	0.000298984	0.000270953	0.000355043	0.000289639	0.000392418	0.000308342	0.000373731	0.000317672	0.00041113	0.000327028	0.00041116	0.000177522	0.000448561	0.000373729	0.000448519	0.000280297	0.000373771	0.000327	0.000252267	0.000261611	0.000439188	0.00023358	0.000270955	0.000242925	0.000327028	0.000289639	0.000392415	0.000308328	0.000420488	0.000196194	0.00023358	0.000345701	0.000327031	0.000242925	0.000457877	0.00038309	0.000411132	0.000280286	0.000317684	0.000336356	0.000355043	0.000308342	0.000383073	0.000383101	0.000298984	0.000327012	0.000345701	0.000355043	0.000411132	0.000224237	0.000298984	0.000233566	0.000214895	0.000308328	0.000439174	0.000196207	0.000280297	0.000345701	0.0002803	0.000336356	0.00040176	0.000364401	0.000308326	0.000298984	0.000429802	0.000373729	0.000373729	0.000289639	0.000336356	0.000261611
606836	0.002	0.000484369	0.000322959	0.000215105	0.00023293	0.000161258	0.000331585	0.000555849	0.014922138	0.084290327	0.000628248	0.65393136	0.002107259	0.002885887	0.000367582	0.000690976	1.844586321	0.005941354	0.030315576	0.000899684	0.000709726	0.000358785	0.000583028	0.000583158	0.001023101	0.000636844	0.001951309	0.00041239	0.000331545	0.00071759	0.000358353	0.000268873	0.000241888	0.000313558	0.134798542	0.000573764	0.001112957	0.000269005	0.000780177	0.000313587	0.000600622	0.000250861	0.000519868	0.00028671	0.000349396	0.000304614	0.00029567	0.000277723	0.000259806	0.000241901	0.000313574	0.000250848	0.000465959	0.00036734	0.000331478	0.000250848	0.000188136	0.000223971	0.000286683	0.000286683	0.000403202	0.00024189	0.000385258	0.000250848	0.000421093	0.000322518	0.000367329	0.000223971	0.000430079	0.000277725	0.000358356	0.00023293	0.000295641	0.000268766	0.000313549	0.000349393	0.000358353	0.000304592	0.000277725	0.000286685	0.000367313	0.00035838	0.000349396	0.000268766	0.000295641	0.000259806	0.000304601	0.000322518	0.000268766	0.000295643	0.000349396	0.000367327	0.000394188	0.000286683	0.000412137	0.000394202	0.000313561	0.000313547	0.000268779	0.000349396	0.000286685	0.000349393	0.000403175	0.000268766	0.000250835	0.00032252	0.000358353	0.000412254	0.000349396	0.000331478	0.000340436	0.000412146	0.000259806	0.000277725	0.000358353	0.000250848	0.000340436	0.000340436	0.000447984	0.000367313	0.000277725	0.000259808	0.000268766	0.000286683	0.000277723	0.000241901	0.000259808	0.000313561	0.000286683	0.000394217
606837	0.002	0.000435124	0.000351803	0.000240378	0.000157169	0.000194151	0.000249622	0.000416123	0.015163664	0.086860172	0.00059227	0.677638739	0.002259526	0.00311041	0.000342395	0.000601981	2.105511464	0.005826154	0.031221358	0.000965702	0.000788143	0.000435135	0.000573953	0.000490387	0.000805329	0.000935392	0.002098225	0.000536552	0.00042555	0.000796136	0.000295849	0.000249622	0.000314409	0.00036062	0.137964439	0.00066632	0.001018593	0.000314339	0.000684706	0.000360553	0.000619811	0.000286603	0.000462457	0.000249624	0.000416259	0.000323583	0.000258868	0.000305109	0.000314342	0.000240392	0.000397605	0.000286605	0.000434627	0.000416065	0.000379103	0.000305093	0.000323641	0.000323586	0.00034209	0.000295847	0.000295849	0.000277359	0.000360567	0.000258868	0.000240378	0.000332832	0.000443844	0.00033283	0.000416065	0.000286603	0.000443844	0.00033283	0.00042534	0.000295851	0.000462445	0.000416079	0.000480822	0.000360567	0.00035132	0.00019411	0.000332832	0.000268112	0.000258854	0.000323583	0.000314339	0.000323586	0.000360567	0.000314339	0.000471606	0.000286603	0.000360564	0.000258868	0.000277361	0.000268114	0.000369811	0.000212628	0.000323586	0.000295849	0.000286619	0.000249624	0.000342102	0.00033283	0.000314339	0.000406835	0.000416052	0.00035132	0.000286575	0.000314339	0.000388303	0.000286616	0.000277359	0.000295849	0.00033283	0.000388301	0.000305095	0.000295849	0.000397547	0.000397547	0.000360553	0.000351322	0.000379057	0.000295849	0.000286603	0.000231131	0.000295849	0.000342062	0.000305079	0.000342074	0.000379043	0.000360553
606838	0.002	0.000352674	0.000251548	0.000226494	0.000217997	0.000276752	0.000218023	0.000360548	0.014179312	0.077564652	0.000579153	0.614042855	0.001979926	0.002634372	0.000285111	0.000529016	1.758206771	0.005177354	0.029004428	0.001112343	0.000646827	0.000377841	0.000419425	0.000570801	0.000831069	0.000730414	0.00177574	0.000419479	0.000419377	0.000595863	0.000469861	0.000285085	0.000209624	0.000159305	0.124064091	0.000562131	0.000822719	0.000217997	0.000671414	0.000276689	0.000511761	0.000251535	0.00049489	0.000293458	0.000335417	0.000293456	0.000335417	0.000285075	0.000243152	0.000301856	0.000251535	0.000259919	0.000385789	0.000201216	0.000301844	0.000192843	0.000259919	0.000259921	0.000310227	0.000301856	0.000276689	0.000217997	0.000461224	0.000285073	0.000209612	0.000209576	0.000402484	0.000217997	0.000545261	0.000243152	0.00037733	0.000268304	0.000327009	0.000343765	0.000318611	0.000352138	0.000251535	0.000285123	0.000251535	0.000318611	0.000461248	0.000234766	0.000201203	0.000385726	0.000251535	0.000259919	0.000310227	0.000276702	0.000452829	0.000243152	0.000217997	0.000268291	0.000259931	0.000251535	0.000478031	0.000259921	0.000293456	0.000326994	0.000251535	0.000276689	0.000251535	0.000285073	0.000352148	0.000285073	0.000251535	0.000259908	0.000285073	0.000293456	0.000335379	0.00024315	0.000226381	0.000318611	0.000268304	0.000268291	0.000209612	0.000268304	0.000318609	0.000368942	0.000335419	0.000335379	0.000301842	0.000243127	0.000301844	0.000293456	0.000285073	0.000301842	0.000326958	0.000276689	0.000285073	0.000326971
606839	0.002	0.000312506	0.000270981	0.00026277	0.000270993	0.000238137	0.000213597	0.000583473	0.013706983	0.075805954	0.00046027	0.592814758	0.001731574	0.002587581	0.000328501	0.000542836	1.125329162	0.005136395	0.028700787	0.000915811	0.000526594	0.000378221	0.000427277	0.000485168	0.000748082	0.000756715	0.001689603	0.000377856	0.000410835	0.000707413	0.000419087	0.000353282	0.000270981	0.000312053	0.121873177	0.000559042	0.001028282	0.000246372	0.000608217	0.000270983	0.00060817	0.000287492	0.000369765	0.000271007	0.00039423	0.000312051	0.000320252	0.000238135	0.000238135	0.000238137	0.00036956	0.000197077	0.0004026	0.000229936	0.000303829	0.000279193	0.000312053	0.000238135	0.000287404	0.000238135	0.00026277	0.00026277	0.00025456	0.000303865	0.000229924	0.000238135	0.000287418	0.000229924	0.000303841	0.000279193	0.000320291	0.000213501	0.000238135	0.000213501	0.00032845	0.000270983	0.000295616	0.00018883	0.000427064	0.00027923	0.000402416	0.000270983	0.00025456	0.000197077	0.000229924	0.000238112	0.000377743	0.000172443	0.00038598	0.000270983	0.000279193	0.00025456	0.00025456	0.000238137	0.000394181	0.000270983	0.000279193	0.00027097	0.000369547	0.000246347	0.000197077	0.000295616	0.000270981	0.000377743	0.000287406	0.00026277	0.000312029	0.00026277	0.000320252	0.000221712	0.000205289	0.000254558	0.000344885	0.000320252	0.000287406	0.000328464	0.000320252	0.000270983	0.000303827	0.000287406	0.000213501	0.000328476	0.000254558	0.000312064	0.000213501	0.000336675	0.000213499	0.000246347	0.00026277	0.000197077
606840	0.002	0.000418152	0.000326923	0.000326801	0.000281403	0.000190596	0.000299557	0.000554266	0.014050088	0.084748889	0.000763466	0.667993809	0.001850691	0.002952216	0.000226919	0.000745714	1.897769993	0.0053873	0.030606686	0.001094478	0.000527558	0.000409045	0.000563115	0.000608803	0.000763253	0.000626901	0.0020415	0.000535852	0.000417855	0.000717908	0.000354073	0.000308634	0.000245072	0.000317726	0.134824008	0.000553949	0.001200352	0.000235994	0.000817752	0.000299586	0.000599408	0.000199687	0.000535959	0.00024507	0.000408508	0.00039943	0.000208763	0.000390339	0.000363069	0.000272301	0.000226916	0.000335865	0.000372199	0.000363067	0.000344954	0.000263225	0.00036308	0.000299534	0.000308607	0.000245072	0.000281378	0.000272301	0.000344914	0.000299529	0.000290452	0.000308607	0.000453851	0.000372172	0.000290454	0.000335836	0.00041761	0.000317683	0.000399414	0.000344914	0.000453901	0.000217841	0.000390298	0.000254147	0.000317685	0.000299532	0.000335852	0.000245058	0.000462967	0.000281376	0.000317685	0.000235994	0.000344954	0.000299532	0.000326776	0.000335838	0.000372172	0.000245072	0.000272301	0.000344911	0.000363042	0.000344914	0.000281376	0.000353991	0.000353991	0.000344941	0.000354034	0.000290454	0.000254145	0.00024507	0.000235994	0.000290454	0.000308607	0.000299529	0.00041754	0.000272301	0.000290454	0.000290454	0.000408465	0.000317683	0.000290481	0.00036308	0.000344914	0.000290454	0.000372145	0.000290454	0.000354007	0.000272298	0.000444785	0.00029044	0.000344914	0.000254147	0.000308607	0.000344914	0.000344916	0.000226916
606841	0.002	0.00033999	0.000250751	0.000266797	0.000250595	0.000226322	0.00021825	0.000420592	0.013953882	0.077305289	0.000542181	0.593543414	0.002194384	0.002301011	0.000347805	0.000534309	0.986116604	0.005390834	0.027231635	0.00094965	0.000574843	0.000388499	0.000420507	0.000347807	0.000874503	0.000647485	0.00184204	0.000525842	0.000291008	0.000590781	0.000363779	0.000291023	0.000250581	0.00029908	0.117941464	0.000452819	0.000963379	0.000307164	0.000687781	0.000282902	0.000655232	0.000161658	0.000428555	0.000234403	0.000436615	0.000315246	0.00029908	0.000290984	0.000299068	0.000185906	0.000274833	0.000242487	0.000355673	0.000274819	0.000347589	0.00032333	0.000258653	0.000258653	0.000299068	0.000234403	0.000274819	0.000242487	0.000379933	0.000266735	0.000266735	0.000307223	0.000388065	0.000266737	0.000290984	0.000242487	0.000331414	0.000202072	0.000323352	0.00030715	0.000258653	0.000226322	0.000234405	0.0002829	0.000339508	0.000234403	0.000339493	0.000347589	0.000371839	0.000193989	0.00030715	0.000315258	0.000363743	0.000250569	0.000347577	0.000282902	0.000290984	0.000331399	0.0002829	0.000234403	0.000290972	0.000347565	0.000299068	0.000266737	0.000226322	0.000323316	0.00033141	0.000193989	0.000290986	0.000282902	0.000290986	0.00021824	0.000347579	0.000226322	0.000323316	0.000323316	0.000299068	0.000242487	0.000363755	0.000282902	0.000299068	0.000202072	0.000234403	0.000218238	0.000363743	0.000274819	0.000202072	0.000226322	0.000226322	0.000242487	0.000266737	0.000218238	0.000331399	0.000315234	0.000299066	0.000299068
606842	0.002	0.000313203	0.000202504	0.000230037	0.000211623	0.000340492	0.000239223	0.000460272	0.015452545	0.084688679	0.000746075	0.669645195	0.002014341	0.002861202	0.000285229	0.000580622	1.845356941	0.005664886	0.031193693	0.001044363	0.000654772	0.000552867	0.000700256	0.000580209	0.000893963	0.000727756	0.001875175	0.000423372	0.000312835	0.000755629	0.000404899	0.000312863	0.000377268	0.000248439	0.137986346	0.000607813	0.001133992	0.000331276	0.000736692	0.00032209	0.000708992	0.00036804	0.000497064	0.000184019	0.00037724	0.000294431	0.00037727	0.000248425	0.000368066	0.000312835	0.000285217	0.000322021	0.000441744	0.000377268	0.000377268	0.000349719	0.000386484	0.000331239	0.000340434	0.00019322	0.000395656	0.000257627	0.000285231	0.000303631	0.000322035	0.000294431	0.000285229	0.000322035	0.000450875	0.000248428	0.000322035	0.000322049	0.00052468	0.000322033	0.000432558	0.000349636	0.000248425	0.000368038	0.000349636	0.000322035	0.000239226	0.000276029	0.000404856	0.000322074	0.000349639	0.000322035	0.000358825	0.000266843	0.000496952	0.000294431	0.00037724	0.000322035	0.000322035	0.000303631	0.000524597	0.000368096	0.00039567	0.000220823	0.000266827	0.000276029	0.000395642	0.000294431	0.000294431	0.000294431	0.00037724	0.000358836	0.000340437	0.000303631	0.000441703	0.000349636	0.000340437	0.000294431	0.000303633	0.000340434	0.000322035	0.000294431	0.000294431	0.000248428	0.000303631	0.000478493	0.000349636	0.000331235	0.000340437	0.000220809	0.000340437	0.000340437	0.000239226	0.000303631	0.000358838	0.000266827
606843	0.002	0.000487219	0.000313572	0.000335248	0.000313559	0.000259495	0.000270307	0.000681704	0.01762031	0.100391135	0.000866285	0.791021973	0.002401587	0.00316601	0.000465111	0.000823341	1.4838849	0.006749069	0.03780894	0.001183623	0.000758638	0.000508662	0.000692566	0.000649341	0.000974237	0.000790042	0.002344442	0.000605752	0.000432527	0.000703366	0.000443357	0.000410949	0.000465319	0.000389294	0.159969767	0.000562919	0.00152799	0.000378432	0.000963238	0.000508228	0.000757364	0.000335181	0.000649082	0.00029198	0.000594842	0.000356808	0.000313556	0.000389246	0.000302745	0.000227059	0.000454149	0.000302745	0.000540701	0.000270307	0.000443403	0.000281121	0.000400138	0.000302745	0.000389243	0.000345994	0.000378432	0.000443338	0.00040004	0.000389243	0.000410884	0.000443306	0.000584058	0.000324354	0.000486636	0.000421681	0.00047576	0.000227059	0.000529852	0.000389243	0.000551593	0.000302713	0.000486622	0.000313556	0.000421711	0.000367619	0.000410868	0.000389243	0.000432508	0.000389243	0.000313559	0.000421681	0.000302729	0.000356805	0.000660025	0.000378465	0.000302745	0.000367557	0.000432492	0.00023787	0.000508211	0.000248683	0.000400057	0.000400057	0.000432495	0.000400054	0.000313556	0.00032437	0.000454117	0.00032437	0.00047576	0.000345994	0.000443306	0.000356808	0.000475744	0.000313559	0.000475757	0.000313556	0.000367619	0.000291932	0.000486571	0.000400057	0.000313556	0.000367619	0.000464946	0.000291932	0.000281121	0.000302745	0.000356805	0.000378432	0.000508195	0.000345994	0.000356821	0.000335183	0.000421681	0.000335183
606844	0.002	0.000456505	0.000300869	0.000281313	0.000203666	0.000300649	0.000271555	0.000465742	0.015704462	0.09080337	0.000679662	0.703811046	0.002104758	0.003349846	0.000261858	0.000689678	1.315868865	0.006497712	0.033955836	0.00111044	0.000719147	0.00047593	0.000543444	0.000524321	0.000952137	0.000650439	0.001956439	0.000572933	0.000397777	0.000825488	0.000417046	0.000339471	0.000349185	0.000426757	0.147186751	0.000543643	0.00104903	0.000407407	0.000727932	0.000329745	0.000747362	0.000368567	0.000504448	0.000378267	0.000378267	0.000300678	0.000281252	0.000174571	0.000320104	0.000300651	0.000339474	0.000261856	0.000543372	0.000320048	0.000329745	0.000252159	0.000465567	0.000290952	0.00028124	0.000281255	0.000349127	0.000300649	0.000387952	0.000232763	0.00039768	0.000252159	0.000290966	0.00026187	0.000329745	0.000300651	0.00049469	0.000426745	0.000494661	0.000378238	0.000552955	0.000290952	0.000329743	0.000261856	0.000261858	0.000271555	0.000504448	0.00030068	0.000329747	0.000329745	0.00035887	0.00040761	0.000358841	0.000358841	0.000572439	0.000329745	0.000368553	0.000193967	0.000339445	0.000320048	0.000378238	0.000387935	0.00034913	0.000310392	0.000368538	0.000281255	0.000407332	0.000368538	0.000455853	0.000426803	0.000261856	0.000329745	0.000387935	0.000271555	0.000329747	0.000281252	0.000407332	0.000426714	0.000290952	0.00041706	0.000378238	0.000368524	0.000329789	0.000261844	0.000358827	0.000261841	0.000310348	0.000426803	0.000368538	0.000349142	0.000504332	0.000349142	0.000455824	0.000358841	0.000339445	0.000358827
606845	0.002	0.000446468	0.000267523	0.000213986	0.000222901	0.000240736	0.000258565	0.000419223	0.014812553	0.082967759	0.000633784	0.662447023	0.001980478	0.002935973	0.000338944	0.000598286	1.137409627	0.00566155	0.030405255	0.001075301	0.000795901	0.000348193	0.000472928	0.00060707	0.000776438	0.000785671	0.002005151	0.000544218	0.000401333	0.000794641	0.000356741	0.000338811	0.000249691	0.000339089	0.131979664	0.000678262	0.00088377	0.000258568	0.000651306	0.000303149	0.000865887	0.000267496	0.000481587	0.000276397	0.000231819	0.000347795	0.000320979	0.000231819	0.000338866	0.000285315	0.000222904	0.000267471	0.000419114	0.000276411	0.000329896	0.000312064	0.00031209	0.000285315	0.00031205	0.000320979	0.000338813	0.000320979	0.000285303	0.000285315	0.000160463	0.000231819	0.000285301	0.000196153	0.000427986	0.000320979	0.000436944	0.000303147	0.000419114	0.000213986	0.00042812	0.000267483	0.000303147	0.000213934	0.000258565	0.000294229	0.000356645	0.000338853	0.000187211	0.000267485	0.000196153	0.00036556	0.000338786	0.000383419	0.000231805	0.000338811	0.000231819	0.000258539	0.000374488	0.000249651	0.000383405	0.000276397	0.000303147	0.000338811	0.000187065	0.000267483	0.000285315	0.0002764	0.000303147	0.000338811	0.000320979	0.000294229	0.000419069	0.000187238	0.00039232	0.000338813	0.000303147	0.000320979	0.000320954	0.000321045	0.000294256	0.000303147	0.000267483	0.000356645	0.000249637	0.000401224	0.000338811	0.000249651	0.000392322	0.000356643	0.000329896	0.000329896	0.000294216	0.000392309	0.000401237	0.000267483
606846	0.002	0.000524014	0.0002761	0.000371269	0.000256913	0.000314033	0.000342554	0.000409204	0.015662991	0.089707238	0.000609522	0.693635439	0.002007131	0.002824927	0.000428772	0.000791225	2.325100486	0.006102681	0.030891827	0.001175824	0.000610002	0.00063828	0.000562087	0.000619157	0.000933822	0.000847922	0.002265557	0.00050467	0.000361767	0.000723957	0.000333037	0.00028546	0.000352182	0.000266458	0.140109893	0.000580745	0.001086881	0.000352167	0.000676047	0.000294974	0.000580738	0.000266415	0.000533146	0.000418721	0.0005044	0.000218852	0.000266429	0.000314007	0.000333037	0.000342551	0.000409202	0.000285474	0.000409173	0.000361653	0.000390157	0.000314007	0.000256913	0.000380612	0.000371084	0.000266429	0.00042819	0.000247399	0.000456808	0.000256915	0.000294974	0.00030449	0.000390129	0.000256913	0.000447249	0.000237885	0.000333037	0.000390126	0.00041869	0.000294974	0.000390202	0.000294974	0.000418704	0.000266444	0.000352068	0.000333035	0.000390129	0.000266429	0.000456765	0.000380612	0.000199808	0.000228368	0.00030449	0.000371141	0.000428249	0.00028546	0.000380629	0.00030449	0.000304462	0.000266444	0.00043772	0.000275943	0.000342551	0.000323521	0.000314021	0.00030449	0.000237868	0.000466265	0.000294974	0.000333063	0.000494783	0.000380612	0.000323521	0.000237882	0.00043772	0.000342554	0.000275915	0.000418676	0.000323535	0.000304488	0.000342551	0.000314021	0.000447277	0.000371098	0.000447263	0.00030449	0.000275943	0.000371098	0.00030449	0.000323521	0.000294976	0.000342551	0.000437706	0.000314004	0.000342554	0.000333037
606847	0.002	0.000571198	0.000172835	0.000259253	0.000207403	0.000293835	0.00024197	0.000648581	0.014358313	0.07913857	0.000605659	0.62421509	0.002102009	0.002547461	0.000371892	0.000519281	1.102329299	0.005203918	0.030163848	0.000911334	0.000684544	0.000406767	0.000466889	0.000571045	0.000821914	0.000761578	0.001794934	0.000406333	0.000380433	0.000648683	0.000423632	0.000241996	0.000293977	0.000311103	0.12687599	0.000493143	0.000848028	0.000302719	0.00063998	0.000362979	0.000613948	0.000259253	0.000527408	0.000311118	0.000328389	0.000319735	0.000285192	0.000190118	0.000276539	0.000267896	0.000276536	0.000216044	0.000354365	0.00029382	0.000311105	0.000380278	0.000345763	0.00025061	0.000267894	0.00025061	0.00029382	0.000302463	0.000241931	0.000363005	0.000267894	0.00029382	0.00024197	0.000259253	0.000432156	0.000328387	0.000423513	0.000155539	0.000397561	0.000267894	0.000397548	0.000216044	0.000354313	0.000233327	0.00042355	0.00029382	0.000345698	0.000328387	0.000337055	0.000354339	0.000267896	0.000285177	0.00029382	0.000302463	0.000345696	0.000224686	0.00029382	0.000250625	0.000319744	0.000267894	0.000337045	0.000311103	0.000319748	0.000259253	0.000276536	0.000337029	0.000397548	0.000371596	0.000276524	0.000302463	0.000388893	0.000328376	0.00030246	0.00019876	0.000380237	0.000233327	0.000302463	0.00034567	0.000354313	0.00030246	0.000207401	0.000216044	0.000198748	0.00029382	0.000345672	0.000276536	0.000406176	0.000216044	0.00038888	0.000259253	0.000362953	0.000276511	0.00029382	0.000302463	0.000388895	0.000250612
606848	0.002	0.000497915	0.000337744	0.000366083	0.00030018	0.000309603	0.000243896	0.00047872	0.015142096	0.087267009	0.000751265	0.68156749	0.002186964	0.002566598	0.000441435	0.000638935	1.27803682	0.005705022	0.031498287	0.000951408	0.00059217	0.000413224	0.000600823	0.000788879	0.000863991	0.000836223	0.002081236	0.000610177	0.000328407	0.000751181	0.000365877	0.000347112	0.000337704	0.000347126	0.14009452	0.000544317	0.001222433	0.000309561	0.000657022	0.000318941	0.000619547	0.0002908	0.000450385	0.000206373	0.000459807	0.000394013	0.000384606	0.00032832	0.00038462	0.000347112	0.000328308	0.000337716	0.000487863	0.000309561	0.00037528	0.000328365	0.000347072	0.000347137	0.000196992	0.00030018	0.000318943	0.000356468	0.0002908	0.00030018	0.000328393	0.000318955	0.000347086	0.000431535	0.000347081	0.000328322	0.000478554	0.000337704	0.000384608	0.000318941	0.000497341	0.00030018	0.000309561	0.00030018	0.000328351	0.000309559	0.000384606	0.000375243	0.000300194	0.000272037	0.000318938	0.000318941	0.000431538	0.000393985	0.000431524	0.00030018	0.00032832	0.000328322	0.000309561	0.000234501	0.000365845	0.000272039	0.000347083	0.000234489	0.00030018	0.000318941	0.000375224	0.000309559	0.000309559	0.000412788	0.000318969	0.0002908	0.000347083	0.000365859	0.000337704	0.000356463	0.000431549	0.000253276	0.000253276	0.000281404	0.000309559	0.000487793	0.000347083	0.000365845	0.000393987	0.000281419	0.000272039	0.000450285	0.000300152	0.00022512	0.000309559	0.000262657	0.000318943	0.00033773	0.000450313	0.000384592
606849	0.002	0.000371734	0.000419265	0.000256984	0.000314147	0.000209384	0.000304558	0.000457139	0.015441296	0.088820352	0.00071462	0.697426478	0.001988108	0.002786703	0.000390626	0.00055274	1.735198865	0.006115387	0.032343779	0.001042018	0.000591005	0.000371689	0.000485605	0.000533349	0.000933793	0.000752658	0.001776136	0.000504582	0.000428429	0.000819697	0.000390229	0.000276004	0.0002189	0.000323635	0.139228918	0.000552258	0.001010312	0.000361704	0.000761939	0.000314062	0.00058078	0.000266488	0.000447447	0.000304558	0.000352145	0.000285523	0.000314076	0.000256972	0.000314076	0.0002189	0.000371194	0.000333111	0.000361662	0.000304558	0.000247453	0.000399748	0.000361662	0.000228419	0.000256972	0.000266488	0.000333111	0.000342627	0.000247425	0.000352174	0.000285523	0.000295039	0.000390246	0.000295041	0.000485502	0.000256972	0.000504625	0.000352145	0.00039975	0.000399817	0.00044739	0.000266488	0.000390229	0.000380696	0.000295041	0.000352145	0.000361664	0.000323592	0.000247439	0.000266488	0.000352143	0.000352143	0.00037118	0.000237935	0.000418811	0.000285523	0.000266486	0.000361664	0.000399831	0.000314076	0.000437846	0.000447347	0.000428299	0.000314076	0.000199865	0.000390215	0.000276007	0.000352143	0.000399748	0.000399733	0.00036165	0.000342627	0.000333108	0.000399733	0.000428287	0.00039975	0.000276004	0.000323592	0.00041877	0.000209383	0.000333111	0.000237935	0.000380696	0.000342627	0.000380684	0.000352143	0.000380696	0.000228417	0.000237935	0.000304558	0.000361662	0.000266488	0.000342627	0.000361662	0.000418768	0.000333108
606850	0.002	0.000364528	0.000317561	0.000177367	0.000242713	0.000354845	0.000336175	0.000597818	0.015569976	0.086989362	0.000785057	0.676201718	0.002393707	0.002592013	0.000280109	0.000654465	2.052821887	0.005986294	0.032058096	0.000834385	0.0006546	0.00047673	0.000514044	0.000672773	0.000878726	0.000785476	0.001864106	0.000420314	0.000336063	0.000729394	0.000466949	0.000364153	0.000364318	0.000354775	0.13854949	0.000504296	0.001113023	0.000280053	0.00078491	0.000448267	0.000822472	0.000429471	0.000550995	0.000317393	0.000373449	0.000252047	0.000336063	0.000317393	0.000252035	0.000308059	0.000364069	0.000354775	0.000410829	0.000233376	0.000354733	0.000196037	0.000354735	0.000196036	0.000336065	0.000364069	0.000317393	0.000261383	0.000373417	0.000289389	0.000298751	0.000326715	0.000429446	0.000336063	0.000448197	0.000336063	0.000466963	0.000364069	0.000354735	0.000308059	0.000410759	0.000420179	0.000382739	0.000326727	0.000308059	0.000270717	0.000364083	0.000289389	0.000308057	0.000252047	0.000233376	0.000270719	0.000289415	0.000298723	0.000392073	0.000242713	0.000420177	0.000373419	0.000326727	0.000205372	0.000401409	0.000280053	0.000354733	0.000261383	0.000364083	0.000336065	0.000233363	0.000308057	0.000354733	0.000382739	0.000317393	0.000420095	0.000326729	0.000298723	0.000354733	0.000364067	0.000289387	0.000336063	0.000280053	0.000308059	0.000252033	0.000345399	0.00024271	0.000289389	0.000317393	0.000252047	0.000392075	0.000298725	0.000317395	0.000270717	0.000354733	0.000261383	0.000354733	0.000298737	0.000410743	0.000298723
606851	0.002	0.000386032	0.000312672	0.00016665	0.00016665	0.000343714	0.000364579	0.000583632	0.017272847	0.096189635	0.000771691	0.762020909	0.00252221	0.003334872	0.000406257	0.000583855	1.334063154	0.006457662	0.035604228	0.001150395	0.000605006	0.000573527	0.000823687	0.000448109	0.001053732	0.000855143	0.002185519	0.000750457	0.000437567	0.000813338	0.000406335	0.0003125	0.000395827	0.000406257	0.154298508	0.000719469	0.00129405	0.00037498	0.000625304	0.000343717	0.000646102	0.000416705	0.000625273	0.000312484	0.000427041	0.000385363	0.000395856	0.000343717	0.000208312	0.000291638	0.000437474	0.000374962	0.000500014	0.000395793	0.000427088	0.000249974	0.000374962	0.000270807	0.000354131	0.000291653	0.000322886	0.00026039	0.000416643	0.000395856	0.000354131	0.000249974	0.000520863	0.000343714	0.000562538	0.000260359	0.000479164	0.000281224	0.000385379	0.000385379	0.00040621	0.000458305	0.000229143	0.000218712	0.000395736	0.000437455	0.000374962	0.0003333	0.000302039	0.000312469	0.000354134	0.000427057	0.000427072	0.000395793	0.000468719	0.000322901	0.000364545	0.00040621	0.000343714	0.000312453	0.000499982	0.00040621	0.0003333	0.000343717	0.00039578	0.000281221	0.000354131	0.000354134	0.000385376	0.000437442	0.000385379	0.000395793	0.000416624	0.000364545	0.000395793	0.000374978	0.000354131	0.000343714	0.00023956	0.000322886	0.000333269	0.000416645	0.000458305	0.000385379	0.000291638	0.000374965	0.000406226	0.000395793	0.000416624	0.000427039	0.000302055	0.000333284	0.000427104	0.000364548	0.000364563	0.000468703
606852	0.002	0.000445873	0.000326557	0.000306712	0.000257242	0.00031662	0.000346315	0.000594039	0.016658108	0.092275012	0.000712965	0.728168685	0.002316449	0.003057564	0.000425631	0.000663915	1.71082022	0.005976334	0.033759295	0.001273017	0.000703915	0.0005251	0.000574249	0.000544742	0.00078227	0.000703115	0.002364998	0.000594039	0.000366075	0.000762589	0.000385878	0.000366075	0.000356225	0.000405665	0.147705623	0.000514649	0.001308608	0.000237468	0.000821979	0.0003265	0.000594044	0.000465075	0.000623749	0.000366073	0.00035618	0.00022756	0.000286922	0.000277044	0.000356254	0.000336393	0.00035618	0.000227559	0.000524527	0.000366105	0.000336393	0.000296832	0.000445241	0.00027703	0.000346288	0.000296817	0.000346374	0.000366075	0.000385878	0.00033641	0.00035618	0.000336393	0.000494874	0.000415558	0.000415558	0.000326497	0.00046509	0.000366073	0.000524497	0.00040568	0.000415573	0.00027703	0.000465028	0.000296817	0.000405651	0.000395788	0.000336393	0.000296817	0.000237469	0.000346288	0.000267134	0.000296817	0.000385863	0.000336393	0.000356168	0.000346288	0.000356178	0.00027703	0.00047498	0.000395755	0.000385863	0.000346288	0.000435378	0.000296817	0.000356195	0.000366075	0.00030671	0.000296817	0.000366075	0.00038586	0.000385863	0.000336393	0.000425438	0.000336393	0.000405651	0.000247347	0.00030671	0.0003265	0.000257227	0.000267134	0.000455121	0.00035618	0.000257212	0.00037597	0.000346288	0.000257242	0.000415558	0.000336393	0.0003265	0.000356183	0.000257227	0.00030671	0.000375968	0.000247347	0.00035618	0.000336393
606853	0.002	0.000477856	0.000386126	0.000335083	0.00035539	0.00025384	0.000325007	0.000528301	0.016835533	0.095060749	0.000640298	0.730588375	0.002439671	0.003270223	0.000365621	0.000732282	1.334860188	0.006626835	0.033959031	0.000989054	0.00050862	0.000528762	0.000579295	0.000620148	0.000874198	0.000792815	0.002109437	0.000640473	0.000375713	0.000772384	0.00038587	0.000355408	0.000274147	0.000284332	0.149315704	0.000528296	0.001159156	0.000335086	0.000853625	0.0003757	0.000640049	0.000274147	0.000711379	0.000396037	0.000507837	0.000274147	0.000345223	0.000274147	0.000416345	0.000243658	0.000324916	0.000324916	0.000345223	0.000426466	0.000406147	0.000477524	0.000324916	0.000263995	0.000375685	0.000233533	0.00038584	0.000263995	0.00036553	0.000253855	0.000274149	0.000416299	0.000345225	0.000426484	0.000507745	0.000335068	0.00038584	0.000304609	0.000467068	0.000274149	0.000518035	0.000345223	0.000284302	0.000456989	0.000324916	0.000335101	0.000446791	0.000355393	0.000639983	0.000436621	0.000345225	0.000345225	0.000395992	0.000223379	0.000436624	0.000284299	0.000335071	0.000375682	0.000416299	0.000375685	0.000609377	0.000294456	0.000446776	0.000385822	0.000365502	0.000253842	0.000243671	0.000365515	0.000385837	0.000538446	0.000426451	0.000294454	0.000314764	0.000355378	0.000385837	0.000263995	0.000406147	0.000324916	0.000304609	0.00038584	0.000284302	0.000406144	0.000355406	0.000335086	0.000456943	0.000284302	0.000406159	0.00036553	0.000253825	0.000395989	0.000375682	0.000335071	0.000304609	0.000304609	0.000406144	0.000375685
606854	0.002	0.000474218	0.000265144	0.000284224	0.000236763	0.000198858	0.000265144	0.000502124	0.015685478	0.088254527	0.000787526	0.681884269	0.002543068	0.003069383	0.000303021	0.00061656	1.449142665	0.005847725	0.032503067	0.001084915	0.000702646	0.000417272	0.00055908	0.000549699	0.00080572	0.000692005	0.002053296	0.000559009	0.000464344	0.000653955	0.000331428	0.000236735	0.000322002	0.000255673	0.140949227	0.000663548	0.001176143	0.000303021	0.000568401	0.000369324	0.000701128	0.000303038	0.00055898	0.000274612	0.000407256	0.000388303	0.000303021	0.000293579	0.000312489	0.00024625	0.000407213	0.000284082	0.000369353	0.000208327	0.00038826	0.000303021	0.000293565	0.000265144	0.000303021	0.000227238	0.000312489	0.000198857	0.000321962	0.000284082	0.00037879	0.000407187	0.000482999	0.000274612	0.000502065	0.000388275	0.000407216	0.000303007	0.000340898	0.000359837	0.000482999	0.000303021	0.000189374	0.000369308	0.000246205	0.00015151	0.000312492	0.000340898	0.000293553	0.000246205	0.000236735	0.000284082	0.000369308	0.000255661	0.000445076	0.000293551	0.000369322	0.000246205	0.000388246	0.000340898	0.000483015	0.000265144	0.000284082	0.000350369	0.000293551	0.000255673	0.000340898	0.000293553	0.000265144	0.000407185	0.000293553	0.000340898	0.000350369	0.000265144	0.000312492	0.000312492	0.000359837	0.000255673	0.000303021	0.00032196	0.000274612	0.000350411	0.000284082	0.000340898	0.000473514	0.000350367	0.000302993	0.000482999	0.000397714	0.000303021	0.000407185	0.000284082	0.000303021	0.000284082	0.00037879	0.000312489
606855	0.002	0.000440533	0.000387303	0.000263925	0.000316815	0.00028152	0.000228749	0.00048424	0.014704318	0.082507253	0.000704911	0.644930958	0.002059802	0.002673231	0.000343103	0.000564066	1.716424008	0.005533941	0.03028906	0.001042862	0.000537462	0.000440335	0.000343292	0.000387382	0.000898481	0.000757676	0.001694801	0.000625032	0.000360793	0.000643005	0.000422492	0.000281571	0.000281573	0.000228736	0.127369027	0.000660885	0.001137348	0.000307953	0.00069553	0.000255127	0.000598788	0.000272724	0.000475292	0.000281547	0.000307927	0.000316712	0.00024633	0.000290345	0.00028152	0.000325509	0.000299115	0.00024633	0.000413498	0.00027293	0.000378309	0.000334305	0.000299141	0.00024633	0.000272724	0.000351926	0.000193545	0.000343079	0.000246317	0.000299128	0.000281533	0.00024633	0.000448767	0.000211141	0.00034309	0.000307914	0.0003607	0.000263925	0.000439995	0.000272724	0.000360711	0.000272724	0.000237532	0.000290319	0.000307914	0.000299115	0.000325506	0.00031671	0.000307914	0.000263925	0.000219937	0.000290317	0.00036951	0.000395888	0.000413511	0.000290319	0.000343101	0.000246357	0.000387131	0.000307911	0.000334307	0.000334305	0.000369497	0.000325522	0.000263925	0.000263965	0.000281522	0.000255129	0.000272724	0.000307914	0.000369521	0.00024633	0.000219924	0.000290345	0.000404687	0.00028152	0.00033432	0.000360711	0.00017595	0.000272724	0.000290319	0.000263925	0.000281522	0.000316725	0.000237532	0.000255127	0.000290317	0.000263925	0.000343101	0.0003519	0.000272698	0.000299102	0.000237532	0.000351913	0.000395901	0.000316712
606856	0.002	0.000431608	0.000392121	0.000215497	0.000176302	0.00025466	0.000352679	0.000548873	0.016428729	0.092625672	0.000558794	0.717364486	0.002272658	0.003105862	0.000342856	0.000735702	1.736766495	0.005696358	0.033468679	0.000972947	0.000657614	0.000559055	0.000549245	0.000656771	0.000990663	0.000647024	0.002400753	0.000529218	0.000372209	0.000764822	0.000313501	0.000225276	0.000303632	0.000333019	0.145294869	0.000637003	0.001128138	0.000342827	0.000862846	0.000441007	0.000686028	0.000342827	0.000558591	0.000411405	0.000401653	0.000284043	0.000186097	0.000401668	0.000284045	0.000303632	0.000411405	0.000264454	0.00040158	0.00025466	0.000382005	0.000382005	0.000303634	0.000333017	0.000381991	0.000342812	0.000303632	0.000274249	0.00032325	0.000293839	0.00041139	0.000333031	0.000303634	0.000284045	0.000440819	0.000352606	0.00041139	0.000293839	0.000509409	0.000303634	0.000391801	0.000293839	0.000411405	0.000284045	0.000430991	0.000313425	0.000381991	0.000284045	0.000421201	0.000303632	0.000381978	0.000362399	0.000391801	0.000293839	0.000352606	0.000225262	0.000362402	0.000293839	0.00040158	0.000421183	0.000381988	0.00034281	0.000430964	0.000372209	0.000362384	0.000333046	0.000352606	0.000235071	0.00031343	0.000333017	0.000264454	0.000362402	0.000333017	0.000372195	0.000372195	0.00037218	0.000323221	0.00023507	0.000284045	0.000205686	0.000479963	0.000381988	0.000470172	0.00040158	0.000362402	0.000372195	0.00040158	0.000342812	0.000313428	0.000303634	0.000235071	0.000460391	0.000313428	0.000333017	0.000430962	0.00030362
606857	0.002	0.000489139	0.000319756	0.000319729	0.000195357	0.000230878	0.00028421	0.000479772	0.015033171	0.08331255	0.00059565	0.653360779	0.001989492	0.002897212	0.000470852	0.000569149	1.176513622	0.005402696	0.030583812	0.001079085	0.00061433	0.000435753	0.000542247	0.000426516	0.000675468	0.00071112	0.001701866	0.000435346	0.000408649	0.000818203	0.000444169	0.00028417	0.000239783	0.000302116	0.130745092	0.000559785	0.000978145	0.000390863	0.000710947	0.000319676	0.000541943	0.000239756	0.000488609	0.000239759	0.00034633	0.000230878	0.000301916	0.000301956	0.000301916	0.000284183	0.000444076	0.000293038	0.000381867	0.000346317	0.000355211	0.000435235	0.000275276	0.000293035	0.000266397	0.000301959	0.000275278	0.000275278	0.000390744	0.000301916	0.000310795	0.000221997	0.000390757	0.000230878	0.000364103	0.000257518	0.000337436	0.000284157	0.000381863	0.000257518	0.000479792	0.000301916	0.000355195	0.000275278	0.000257516	0.000328557	0.000408514	0.000319676	0.000408541	0.000266397	0.000186478	0.000266397	0.000399653	0.000301916	0.000399624	0.000239756	0.000301916	0.000310795	0.000417369	0.000284159	0.000284157	0.000266397	0.000266397	0.000319676	0.000381836	0.000293035	0.000239756	0.000301916	0.000310808	0.000310851	0.000301916	0.000364076	0.000248613	0.000239759	0.000452941	0.000266397	0.000284157	0.000257516	0.000284157	0.000346314	0.000293038	0.000319676	0.000266386	0.000204237	0.000417369	0.000293035	0.000346317	0.000337449	0.000284157	0.000328557	0.000310795	0.000284157	0.000310795	0.000257518	0.000390715	0.000319678
606858	0.002	0.00047443	0.000288155	0.000213638	0.000269386	0.000176484	0.000306524	0.000585698	0.015526229	0.084366775	0.000781304	0.6779391	0.002081966	0.002983635	0.000306554	0.000595363	1.35806961	0.005967525	0.032200756	0.001092399	0.000661266	0.000548695	0.000660512	0.000557931	0.000762363	0.000734533	0.002192438	0.000390361	0.000315841	0.000902405	0.000250876	0.000250793	0.000278785	0.000306526	0.139328988	0.000651079	0.00093026	0.000306596	0.000743688	0.000325187	0.000641302	0.000325145	0.000585647	0.000278662	0.00040876	0.000343681	0.000408757	0.000287947	0.00031583	0.000306526	0.000380877	0.0002229	0.000492397	0.000278687	0.000315814	0.000287947	0.000371573	0.000371573	0.000325103	0.000232215	0.000269372	0.000325101	0.00026933	0.000297237	0.000287947	0.000287949	0.000287907	0.000260054	0.000427307	0.000436691	0.000511016	0.000306524	0.000362258	0.000334446	0.000306526	0.000260082	0.000325101	0.000399454	0.000390178	0.000315816	0.000390122	0.000213638	0.000334391	0.000250795	0.000232215	0.000343681	0.000352968	0.000352996	0.000287949	0.000362272	0.000325101	0.000418003	0.000408727	0.000325103	0.000325103	0.00026937	0.000325101	0.000352968	0.000241505	0.000278659	0.000390122	0.000287949	0.000436566	0.000297239	0.000427293	0.000390122	0.000408699	0.00030651	0.000325103	0.000222926	0.00035297	0.000306524	0.000399412	0.000352968	0.000325103	0.00042729	0.000297237	0.000473804	0.000380849	0.000334393	0.000445884	0.000287933	0.000315816	0.000287935	0.000362258	0.00030654	0.000352982	0.000232174	0.000315814	0.00026937
606859	0.002	0.00048889	0.000248698	0.00021183	0.000239461	0.000221055	0.000303946	0.000589854	0.014758358	0.085748874	0.000562326	0.674066674	0.002184289	0.002827462	0.000276343	0.000664203	0.745302184	0.005584035	0.030979089	0.00112881	0.000691886	0.00048886	0.000599302	0.000488559	0.000857509	0.000635992	0.00174629	0.000580744	0.000386892	0.000608359	0.000405287	0.000313155	0.000414603	0.000285512	0.136119124	0.000497543	0.001005398	0.000340827	0.000571287	0.00026709	0.00052516	0.000239461	0.000552908	0.000285512	0.000340813	0.000267148	0.000313141	0.00030393	0.000294721	0.000313169	0.000285512	0.000340827	0.000386837	0.000285498	0.000368431	0.000313182	0.000313141	0.0003408	0.000267092	0.000322352	0.000359192	0.000294735	0.000359192	0.000294721	0.000451333	0.00031313	0.000368417	0.000359192	0.000405284	0.000257881	0.000396115	0.000285512	0.000451363	0.000294735	0.000368401	0.000349981	0.00024867	0.00024867	0.000386851	0.00023025	0.00042373	0.000386809	0.000303932	0.000331563	0.000294737	0.000331561	0.000359208	0.000294735	0.00045139	0.000257881	0.000285524	0.000276301	0.000257881	0.000276329	0.000432915	0.000285512	0.000340772	0.000248659	0.00024867	0.000405271	0.00030393	0.000451347	0.000386821	0.000248672	0.000414479	0.000257881	0.000276299	0.000276301	0.000377626	0.000368428	0.000322338	0.000359192	0.000414424	0.000313141	0.00030393	0.000377626	0.000396032	0.000386837	0.000331563	0.00034077	0.000359192	0.000386837	0.00035919	0.00024867	0.000267106	0.000349981	0.000340772	0.00020262	0.000349981	0.000257881
606860	0.002	0.000369012	0.000265682	0.000299887	0.000171349	0.000239889	0.00020562	0.000462957	0.013993784	0.081653758	0.000566279	0.631349071	0.002049496	0.00276862	0.000308479	0.000557771	1.89803841	0.005144301	0.029153486	0.000998227	0.000575592	0.000394677	0.000377164	0.000471661	0.000737514	0.000703635	0.001693732	0.00047138	0.00033417	0.000600373	0.000394219	0.000299862	0.000299951	0.000197063	0.125403986	0.000557443	0.000943772	0.00040276	0.00063447	0.000265643	0.000462825	0.000334168	0.000385591	0.000239889	0.000214186	0.000325601	0.00023132	0.000257024	0.000205618	0.000257049	0.000394155	0.000265592	0.000522847	0.000308428	0.00035986	0.000222754	0.000334157	0.00023132	0.000257024	0.000205618	0.000316984	0.000308428	0.000368439	0.000214186	0.000368426	0.000257024	0.000351266	0.000274158	0.000411288	0.000222728	0.000445572	0.000222754	0.000402687	0.000248455	0.000471365	0.000291306	0.000299836	0.000325565	0.000214186	0.000436991	0.00038555	0.000257024	0.000308428	0.000154214	0.000239863	0.000325563	0.000316984	0.000274158	0.000351266	0.000325563	0.000308415	0.000291291	0.000376943	0.000274158	0.0003427	0.000239889	0.000205618	0.000308428	0.00026559	0.000299862	0.000282725	0.000291293	0.000351264	0.000317035	0.00026559	0.000222754	0.000308428	0.000257024	0.000274158	0.000248455	0.000299859	0.000282727	0.000222752	0.000274158	0.000316984	0.000239863	0.000334131	0.00026559	0.000342697	0.000171348	0.000368414	0.000342697	0.000351266	0.000239889	0.000299862	0.00023132	0.000265592	0.000308428	0.00031702	0.000342697
606861	0.002	0.000519588	0.000301988	0.000207533	0.000264116	0.000226386	0.000245251	0.000490801	0.015483142	0.088375751	0.00084103	0.684703015	0.002228847	0.002665419	0.000302002	0.000633111	1.932936529	0.005884738	0.03201234	0.000919098	0.000642581	0.000462752	0.000604191	0.000708346	0.000878263	0.00069875	0.002131313	0.000556857	0.000330144	0.000755556	0.000367877	0.000339594	0.000311309	0.000235803	0.136771284	0.000651534	0.001029756	0.00033965	0.000717418	0.000377367	0.000566262	0.000292444	0.000566406	0.000245251	0.000424557	0.000273548	0.000302045	0.000349011	0.000311281	0.000264116	0.000254682	0.000254682	0.000462234	0.000330146	0.000301849	0.000358457	0.000396216	0.000320726	0.000330144	0.000254682	0.000320712	0.000358445	0.000311281	0.00032074	0.000377336	0.000358445	0.000415055	0.000358445	0.000500063	0.00033016	0.000367891	0.000292413	0.000424503	0.000254682	0.000358457	0.000264116	0.000188654	0.000235817	0.000339577	0.000254682	0.000462259	0.000264116	0.000405621	0.000311281	0.000358445	0.000415081	0.000292415	0.000226385	0.000367877	0.000386744	0.000339577	0.000367879	0.000462248	0.000330146	0.000358476	0.000207491	0.000339521	0.000226386	0.000349011	0.000367919	0.000415067	0.000264159	0.000443352	0.000424557	0.000452771	0.000216938	0.000367877	0.000367877	0.000311281	0.000320712	0.000367877	0.000320714	0.000377324	0.000311278	0.000330144	0.000330146	0.000301847	0.000386742	0.000264116	0.000311278	0.000415024	0.000292413	0.000235803	0.000254682	0.000282982	0.000330146	0.000198059	0.000396178	0.000405621	0.000386756
606862	0.002	0.000462649	0.000361648	0.000301343	0.000331429	0.000371622	0.000301298	0.000482261	0.017053939	0.095363033	0.000744056	0.736890009	0.002706885	0.003042343	0.000431951	0.000673935	2.10257066	0.0062344	0.034590895	0.001130531	0.000664656	0.000462576	0.000764531	0.000663375	0.000794078	0.000854836	0.002482234	0.000492318	0.000361663	0.000743783	0.000401745	0.000331504	0.000371647	0.000351515	0.145875598	0.000573015	0.001267731	0.00031134	0.000864464	0.000371602	0.000643243	0.000281212	0.000451997	0.000341471	0.000381661	0.000241069	0.000351515	0.000200865	0.000451995	0.000301313	0.000311355	0.000291254	0.000582721	0.000321387	0.000381661	0.000361557	0.000291256	0.000291241	0.000361557	0.000220952	0.000421849	0.000210908	0.000371617	0.000291254	0.000381644	0.000251051	0.000442309	0.000381646	0.000431893	0.000361557	0.000522356	0.0003214	0.000281212	0.000321387	0.000532461	0.000321385	0.000381649	0.000421816	0.000431861	0.00036156	0.000462019	0.000522341	0.000391688	0.00040173	0.000291254	0.000381644	0.00041179	0.000361557	0.000451965	0.000301268	0.000281212	0.000321385	0.000311343	0.000462004	0.000431861	0.000371602	0.000391733	0.000281212	0.000371602	0.000331429	0.000220951	0.000371602	0.000512267	0.000321385	0.000411805	0.000331399	0.000381646	0.00023098	0.000421816	0.000301298	0.000271182	0.000351513	0.000361557	0.000331429	0.000321385	0.000321385	0.000291254	0.000451962	0.000321385	0.000391688	0.00027117	0.000391686	0.000301298	0.000321385	0.00040173	0.000341471	0.000331429	0.000301296	0.000301298	0.000371587
606863	0.002	0.000405462	0.000285604	0.000156427	0.000230053	0.000211637	0.000303654	0.0004419	0.014623238	0.086475224	0.000847902	0.676389273	0.00209876	0.002526392	0.000340499	0.000719113	2.002308708	0.00572208	0.031349491	0.000914446	0.000617456	0.000525152	0.000469423	0.00045136	0.000783208	0.000718518	0.001855824	0.000460329	0.000441746	0.000755345	0.000377321	0.000395696	0.000331298	0.000312964	0.134265239	0.00047861	0.001115432	0.000239242	0.000727489	0.000404938	0.000635476	0.000358874	0.00052466	0.000266859	0.000303654	0.000276089	0.000211636	0.000266848	0.000312854	0.000404869	0.00034966	0.000266848	0.00046938	0.000276048	0.000331259	0.000349676	0.000349674	0.000230041	0.000266848	0.00035886	0.000349662	0.000266848	0.000423288	0.000285251	0.00034966	0.000276048	0.000349662	0.00034966	0.000423272	0.000266845	0.000423371	0.000174829	0.000368065	0.000193234	0.00035889	0.000266848	0.000294451	0.000312854	0.000276009	0.000285251	0.000368063	0.00034966	0.000368065	0.000349676	0.000368063	0.000230039	0.000312854	0.000266845	0.000340434	0.000211636	0.000322057	0.000276048	0.000358863	0.000248431	0.000423291	0.000368065	0.000414129	0.000266848	0.000239242	0.000220811	0.000220838	0.000248442	0.000257631	0.000266845	0.000414099	0.000312854	0.000358863	0.000312854	0.000404871	0.000230039	0.000368065	0.000331273	0.000294451	0.000322057	0.000331273	0.000220837	0.000276048	0.00034966	0.000239242	0.000211609	0.000322057	0.000230039	0.000303651	0.000276048	0.00034966	0.000266845	0.000349646	0.000312854	0.000377266	0.000248415
606864	0.002	0.000480846	0.000328549	0.000202159	0.000286392	0.000303453	0.000252711	0.000472035	0.01390445	0.079672282	0.000615689	0.606148291	0.001870799	0.002620042	0.000387637	0.000658176	1.906704197	0.00476981	0.028546013	0.000888395	0.000641831	0.000345669	0.000598588	0.000514226	0.000657605	0.000615441	0.001971356	0.000446789	0.000320087	0.000775893	0.000345694	0.000219006	0.000202159	0.000261134	0.12609391	0.000606905	0.000944785	0.00032011	0.000598492	0.000294818	0.000674388	0.000235865	0.000522581	0.000235852	0.000370651	0.000303263	0.000286392	0.000320097	0.000311662	0.000353803	0.000303238	0.000277967	0.000320087	0.000328509	0.000336944	0.000336933	0.000336948	0.000244277	0.000202159	0.000244277	0.000261121	0.000286392	0.000320122	0.000303238	0.000269545	0.000261121	0.000328509	0.000345408	0.000362229	0.000193735	0.000446487	0.000311662	0.000345355	0.000303263	0.000294816	0.000328509	0.00022743	0.00027797	0.000320087	0.000185312	0.000328509	0.000362467	0.000404317	0.000286392	0.000311662	0.000328509	0.000269533	0.000303263	0.000353778	0.000261123	0.000244264	0.000328507	0.000328509	0.000294816	0.000294814	0.000370624	0.000261146	0.000345355	0.000277967	0.000210569	0.000328509	0.000353792	0.000345355	0.000336931	0.000286394	0.000336933	0.000294816	0.000261121	0.000261121	0.000286417	0.000320097	0.000269533	0.00027797	0.000303238	0.000218993	0.000303238	0.000336948	0.000286392	0.000311662	0.00031166	0.000328507	0.000320085	0.000227428	0.000320085	0.00031166	0.000320085	0.000252674	0.000320085	0.000320072	0.000286392
606865	0.002	0.000520026	0.000378667	0.00032455	0.000302912	0.000313715	0.000270458	0.000627843	0.018059202	0.101639185	0.000714644	0.782479532	0.002466947	0.003254928	0.000476367	0.000671724	2.237928245	0.006571971	0.035091169	0.001140929	0.000726238	0.000498278	0.00043297	0.000877452	0.001061523	0.000725444	0.00230211	0.000497908	0.000519281	0.00088799	0.000421905	0.000356986	0.00035705	0.000335348	0.158671314	0.000692827	0.001246026	0.000346231	0.000844414	0.000389453	0.00070363	0.000356983	0.000519319	0.000367802	0.000443559	0.000205536	0.000281261	0.00033535	0.000346167	0.000302893	0.000411072	0.000411156	0.000508467	0.000281261	0.000519284	0.000281261	0.000313712	0.00033535	0.000421921	0.000411107	0.000400253	0.000281261	0.000356983	0.000411072	0.000313712	0.000432724	0.000497681	0.000465213	0.00043271	0.000292077	0.000519286	0.000335364	0.000519267	0.000356983	0.000486846	0.000302896	0.000356986	0.000400288	0.000443527	0.000367821	0.000367802	0.000356969	0.000475978	0.000324531	0.000335348	0.000400253	0.000421891	0.0005085	0.000400305	0.000259624	0.000400253	0.000378621	0.000356983	0.000443527	0.000497648	0.000335348	0.000313712	0.000324564	0.000281258	0.000486829	0.000302896	0.000367802	0.000378618	0.00042194	0.000443559	0.000335348	0.000411072	0.00033535	0.000421891	0.00029208	0.000270442	0.000400253	0.000281261	0.000443543	0.000400256	0.000400256	0.000421891	0.000302864	0.000530086	0.000367834	0.000367802	0.000270442	0.000389437	0.000378621	0.000378621	0.000432708	0.000313712	0.000292077	0.000443527	0.000281261
606866	0.002	0.00041821	0.000308904	0.000217906	0.000263534	0.000281491	0.000154363	0.000508682	0.015540608	0.084754361	0.000736279	0.668205016	0.001878245	0.002639894	0.000308728	0.000581904	1.739342718	0.00541978	0.03043325	0.000957335	0.000700662	0.000518234	0.000454315	0.000518114	0.000799759	0.000863529	0.002023608	0.000436077	0.000390459	0.000590699	0.000472553	0.0003087	0.000245171	0.000217906	0.133419091	0.000527301	0.001000275	0.000281461	0.000681588	0.000335953	0.000690482	0.000290542	0.000472322	0.000263316	0.000381349	0.000236066	0.000254224	0.000272383	0.000381363	0.000290542	0.000254224	0.000290542	0.000372284	0.00029962	0.00033594	0.000290542	0.000335937	0.000236066	0.000254224	0.000263303	0.000263303	0.000290542	0.000417737	0.000208827	0.000226958	0.000345075	0.000390432	0.000254172	0.000444919	0.000281461	0.000408615	0.000326861	0.000490519	0.000335937	0.000290542	0.000236066	0.000263303	0.000299622	0.000281461	0.000290542	0.000408602	0.000254224	0.000290542	0.000254224	0.000317781	0.000217906	0.000290555	0.000317781	0.000517733	0.000254224	0.00029962	0.000236066	0.000372271	0.000354126	0.000354098	0.000254224	0.000308703	0.00029962	0.000345018	0.000281464	0.000290542	0.000281461	0.000326859	0.00029962	0.000354101	0.000326859	0.000317781	0.000208827	0.000390429	0.000417671	0.000326861	0.0003087	0.000272383	0.000326859	0.000326859	0.000390429	0.000345032	0.000290542	0.000317779	0.000290542	0.000435827	0.000354098	0.000372257	0.000317779	0.000299622	0.000363177	0.000263278	0.000299595	0.000426747	0.000426733
606867	0.002	0.000360361	0.000239896	0.000239883	0.000171345	0.000282733	0.000299881	0.000462943	0.013351129	0.079159087	0.000643188	0.620020341	0.001910384	0.002656738	0.000343162	0.000660902	1.199030242	0.005387224	0.028819383	0.00095525	0.000540545	0.000411841	0.000497235	0.000497265	0.000789069	0.000600264	0.001857529	0.000531645	0.000248452	0.000651814	0.000402916	0.000257018	0.000342741	0.000214181	0.124745396	0.000574358	0.001072902	0.000411381	0.000737559	0.000257018	0.00075476	0.000334175	0.000488528	0.000334136	0.000342718	0.000282733	0.000308462	0.000291287	0.000274165	0.000257005	0.000265586	0.000325583	0.000342705	0.000376986	0.000342692	0.000257018	0.000239881	0.000291287	0.000248452	0.000257018	0.000274142	0.000265584	0.000376984	0.000282718	0.000239896	0.00024845	0.000316989	0.000222749	0.000368418	0.000274154	0.000351299	0.000291287	0.000299855	0.000316989	0.000342692	0.000265586	0.000214181	0.000265584	0.000205603	0.000205614	0.000411242	0.000257018	0.000317017	0.000274152	0.000239871	0.00028272	0.000351258	0.000308423	0.000342703	0.000308421	0.000316989	0.000291274	0.000265584	0.000231315	0.000376986	0.000231315	0.000197047	0.000377025	0.000274139	0.00024845	0.000257018	0.000368405	0.000334122	0.000274152	0.000257018	0.000325581	0.000291284	0.000274152	0.000282718	0.000316989	0.000274152	0.000231315	0.000274152	0.000351258	0.000308421	0.000274152	0.00034269	0.000299853	0.000291287	0.00024845	0.000376971	0.000265571	0.000205589	0.00024845	0.000428389	0.00034269	0.000316989	0.000325545	0.000282718	0.000325555
606868	0.002	0.000383595	0.000337859	0.000291812	0.000218869	0.000346707	0.000273587	0.000501837	0.015271866	0.084734441	0.000629806	0.681046573	0.001996687	0.002930828	0.000219032	0.000749454	1.204271625	0.00607419	0.031243284	0.001044289	0.000712789	0.000429191	0.000428831	0.000593335	0.000894835	0.000639346	0.001867441	0.000465373	0.000310067	0.000757975	0.000584253	0.000355759	0.000337479	0.000319227	0.134653161	0.000483576	0.001123613	0.000282705	0.000739226	0.000273587	0.000620481	0.000255348	0.000584035	0.000255334	0.000364782	0.000383021	0.00020975	0.000310079	0.000355775	0.000300947	0.000337411	0.000300931	0.000364825	0.000264469	0.000328304	0.00032832	0.000337425	0.000355664	0.000255348	0.000328304	0.000355705	0.00021887	0.000373919	0.000282705	0.000310051	0.000300944	0.000300947	0.000310065	0.000319186	0.000227988	0.00041957	0.000237107	0.000437754	0.000282708	0.000373903	0.000328306	0.000392158	0.000383035	0.000410381	0.000291842	0.000337425	0.00020971	0.000373903	0.000310065	0.000319183	0.000355691	0.000392169	0.00025535	0.000428879	0.000273587	0.000355664	0.000319183	0.000364782	0.000373916	0.00045605	0.000218869	0.000328304	0.000373903	0.000264453	0.000273587	0.00024623	0.000264466	0.000319186	0.000300947	0.000310065	0.000355666	0.000410408	0.000319197	0.000282705	0.000319186	0.000273587	0.000337411	0.000291826	0.000355664	0.000273587	0.000273587	0.000255348	0.000310063	0.000291826	0.000328304	0.000273573	0.000328304	0.000291799	0.000319186	0.000328306	0.000300944	0.000255321	0.000300947	0.000437781	0.000401274
606869	0.002	0.000293784	0.000210696	0.000210608	0.000195565	0.000203085	0.000203085	0.000451729	0.012447712	0.069640584	0.000451661	0.53983062	0.001791824	0.002423394	0.000255783	0.000580234	1.537872045	0.004854637	0.025954594	0.000914163	0.000489721	0.000354014	0.000489542	0.000444332	0.000640062	0.000572362	0.001554825	0.000391422	0.000316005	0.000617488	0.000315992	0.000210619	0.000263283	0.000188042	0.110680901	0.000346292	0.000979667	0.000270804	0.000526868	0.000248226	0.000376187	0.000248206	0.000474497	0.000255738	0.00033099	0.000210621	0.000263294	0.000270805	0.000255738	0.000203087	0.000248217	0.000278304	0.000240685	0.000255749	0.000323445	0.000188042	0.000300879	0.00026326	0.000300869	0.000203085	0.000248228	0.000165477	0.000240694	0.000233172	0.000225651	0.000240694	0.00030839	0.000142912	0.000391232	0.000150434	0.000361153	0.000203085	0.000300892	0.000218129	0.000376133	0.000225651	0.00030839	0.000248215	0.000293347	0.000293347	0.000293347	0.000330988	0.000285824	0.000240706	0.000210608	0.000323422	0.000195565	0.000233174	0.000315922	0.000263258	0.00026326	0.00026326	0.000300868	0.000278304	0.000270783	0.000270781	0.000233172	0.000210608	0.000293347	0.000218129	0.000285824	0.000330954	0.00025574	0.000240694	0.00034602	0.000270792	0.000368597	0.00026326	0.00026326	0.000165477	0.00025574	0.000188031	0.000255728	0.000285837	0.000248217	0.000233172	0.000255738	0.000248217	0.000270781	0.000233174	0.000300868	0.000270781	0.000210597	0.000391161	0.000255738	0.000278304	0.000346011	0.000330954	0.000368597	0.000210608
606870	0.002	0.000412212	0.000280547	0.000157667	0.000280324	0.000324149	0.000201463	0.000499478	0.014921199	0.082604655	0.000560984	0.646617347	0.002067845	0.002813932	0.000315387	0.0006843	1.201445913	0.00544544	0.029071769	0.000826777	0.000667213	0.000429824	0.000534859	0.000429378	0.000727671	0.000692785	0.001960963	0.000499649	0.000201464	0.000763139	0.000289071	0.00027155	0.000315335	0.0003154	0.129213036	0.000534585	0.001062009	0.00031535	0.000745264	0.000332853	0.000736407	0.000315335	0.000473228	0.000341666	0.000367892	0.000341611	0.000280324	0.000227755	0.000289058	0.000192704	0.000297818	0.000245261	0.00037669	0.000245263	0.000297816	0.000271537	0.000324093	0.000201463	0.000359184	0.000315335	0.000367905	0.000306574	0.000271537	0.000245261	0.000341611	0.000262779	0.000324095	0.000324121	0.000385421	0.000280311	0.00047311	0.000227742	0.000262768	0.000289058	0.000429363	0.000289058	0.000324095	0.000280298	0.000306574	0.000183945	0.000359145	0.000201464	0.0002803	0.000262779	0.000254019	0.000350374	0.000420485	0.000245261	0.000341624	0.000289056	0.000306576	0.000289045	0.000341611	0.000262755	0.000315335	0.000315337	0.00020145	0.000289071	0.000341613	0.00030655	0.000367916	0.000350371	0.000262779	0.000245261	0.000262779	0.000227742	0.0004205	0.000289045	0.000429219	0.000332855	0.000280298	0.000280295	0.000271537	0.000367879	0.000315335	0.000271539	0.000324095	0.000341613	0.000359132	0.000254021	0.000394197	0.000201438	0.000402929	0.000289058	0.000210222	0.000254019	0.000411689	0.000289056	0.000245258	0.000350371
606871	0.002	0.000414292	0.00029221	0.000146002	0.000275818	0.000275781	0.000316435	0.000470696	0.01325234	0.076332959	0.000568388	0.586251028	0.001972389	0.002612985	0.000316713	0.000666419	1.079382212	0.00491009	0.027929878	0.000904325	0.000463246	0.000463029	0.000527696	0.000503285	0.000600712	0.000487249	0.001652651	0.000446447	0.000235225	0.000665765	0.000308277	0.000300175	0.000283942	0.000219039	0.11719148	0.000535697	0.000983334	0.000292016	0.000673863	0.000300116	0.00064139	0.000227114	0.000356992	0.000324473	0.000373204	0.00020278	0.000292004	0.000227114	0.000267671	0.00013789	0.00035697	0.000219002	0.000397523	0.000267669	0.000348795	0.000340671	0.000267671	0.000283894	0.000210892	0.000292004	0.000300114	0.000243337	0.000227102	0.00032445	0.000227114	0.000251449	0.000348783	0.000308226	0.000389364	0.000275781	0.000421869	0.000259559	0.000365017	0.000308238	0.000381264	0.000259571	0.000340673	0.000283894	0.000283894	0.000300128	0.000348797	0.000283894	0.000283891	0.00020278	0.000275783	0.000308226	0.00033256	0.000283894	0.000292006	0.000283894	0.000251449	0.000243337	0.000283894	0.000332573	0.000381266	0.000389388	0.000259559	0.000324448	0.000186557	0.000283891	0.000194669	0.000251447	0.00038124	0.00032445	0.000340683	0.000300128	0.00032445	0.000340636	0.000300114	0.000227114	0.000259559	0.00030836	0.000275781	0.000243337	0.00020278	0.000251447	0.000283894	0.000300116	0.000243337	0.000227114	0.000324448	0.000283928	0.00033256	0.000267669	0.000210892	0.000275783	0.000210892	0.000316336	0.000292016	0.000381252
606872	0.002	0.000383024	0.000277492	0.000162541	0.000248594	0.000353841	0.000181679	0.000392088	0.015895057	0.09023098	0.000622111	0.685725471	0.002567723	0.00291587	0.000363386	0.000823777	1.759738764	0.006221256	0.032874109	0.001191114	0.000699336	0.000392542	0.000612556	0.000526361	0.000823115	0.000756341	0.002141114	0.000526248	0.000363343	0.000717931	0.000353769	0.000296402	0.000373264	0.000258169	0.139634761	0.000535928	0.001062885	0.000353769	0.000823127	0.000420811	0.000573943	0.000296414	0.000660082	0.000344223	0.000344207	0.000315524	0.000344235	0.000219909	0.000363372	0.000411165	0.000334647	0.000258154	0.000392045	0.000267688	0.000401603	0.000267717	0.000248594	0.000344204	0.000325084	0.000325084	0.00044951	0.000334644	0.000305962	0.000305962	0.000248594	0.000248594	0.000506868	0.000353798	0.000430273	0.000277279	0.000459015	0.000353769	0.000449439	0.000286842	0.000487743	0.000334647	0.000239032	0.000325084	0.000401576	0.000315527	0.000420713	0.000239032	0.000420756	0.000258157	0.000305964	0.000372994	0.000344204	0.000306019	0.00042073	0.000248592	0.000305962	0.000315524	0.000382452	0.000344207	0.000382454	0.000239032	0.000372892	0.00025814	0.000305962	0.000239032	0.000277277	0.000286839	0.000372892	0.000392014	0.000296399	0.000296399	0.000401588	0.000430273	0.000325084	0.000277277	0.000267714	0.000286839	0.000296399	0.000286839	0.000353767	0.000305962	0.000315522	0.00021032	0.000363329	0.000353755	0.000344207	0.000296399	0.000372889	0.000411136	0.000315522	0.000372892	0.000401576	0.000248594	0.000248592	0.000325084
606873	0.002	0.000310491	0.000319423	0.000310491	0.000191521	0.000264484	0.000346754	0.000529285	0.015134523	0.086154438	0.000630004	0.66367713	0.002219029	0.002909755	0.000328337	0.000666837	1.310894732	0.0055594	0.030422007	0.00095264	0.000648536	0.000392695	0.000511243	0.000611582	0.000858368	0.000785474	0.001940403	0.000474451	0.000291843	0.000794581	0.00049303	0.000383086	0.000200642	0.000355766	0.132410744	0.000547634	0.001041235	0.000300964	0.000739258	0.000273603	0.000711949	0.000255363	0.000410461	0.000218936	0.00028271	0.000319204	0.000310081	0.000301019	0.000364833	0.000282724	0.000300964	0.000300964	0.000446925	0.000355739	0.000300962	0.000218882	0.000264482	0.000291843	0.000291843	0.000300964	0.000300964	0.000310083	0.000392178	0.000346593	0.000319204	0.000264484	0.00037394	0.000319232	0.000392194	0.000264498	0.000428754	0.000255363	0.000383057	0.00029187	0.000291843	0.000319232	0.000337444	0.000291843	0.000291843	0.000291843	0.0003831	0.000246242	0.000310085	0.000328323	0.000218882	0.000255363	0.000282724	0.000264482	0.000373924	0.000246244	0.000300964	0.000209748	0.00026447	0.000264482	0.000328323	0.000300964	0.000355684	0.000373952	0.000346618	0.000373924	0.000328323	0.000310083	0.000392178	0.000465275	0.000355698	0.000428658	0.000310083	0.000273603	0.000310083	0.000419551	0.000255363	0.000328323	0.000282722	0.000273603	0.000392151	0.000373886	0.000337444	0.000273603	0.000246242	0.00026447	0.000300962	0.000373938	0.000328323	0.000310083	0.000310083	0.000300964	0.000310083	0.000319204	0.000401324	0.000364803
606874	0.002	0.000353834	0.000318278	0.000238492	0.000194325	0.000326834	0.000273823	0.000486135	0.014264667	0.083519047	0.000592337	0.652525498	0.002148237	0.002746987	0.000335772	0.00046003	1.2056475	0.005338574	0.030161971	0.001091	0.000610506	0.00054824	0.000495324	0.000477393	0.000813505	0.00067203	0.001737509	0.000441758	0.000273821	0.000760792	0.000388665	0.000273821	0.000273823	0.000379871	0.12946932	0.000565625	0.000990862	0.000344632	0.000760254	0.000256157	0.000645281	0.000229658	0.000486199	0.000309155	0.000450669	0.000220824	0.000309155	0.000273821	0.000353331	0.000256155	0.000317989	0.000371013	0.000318002	0.000282668	0.000371011	0.000176647	0.000291487	0.000238516	0.000256157	0.000211991	0.000353318	0.00017666	0.000344484	0.000220824	0.000300323	0.00039751	0.000362152	0.000256157	0.00042405	0.000273821	0.000371077	0.000282668	0.000344473	0.000220824	0.000406426	0.000309155	0.000415203	0.000317987	0.000229658	0.000273821	0.000309153	0.000185492	0.000362152	0.000326874	0.000300321	0.000370971	0.000291489	0.000247323	0.000415295	0.000317987	0.000362152	0.000220824	0.000326818	0.000247323	0.000379834	0.000317987	0.000317987	0.000344486	0.000362152	0.000309128	0.000300321	0.00034446	0.000309153	0.000220824	0.000282655	0.000370984	0.000291476	0.000300321	0.000326821	0.000317987	0.000256157	0.000282655	0.000247323	0.000309155	0.000238489	0.000353318	0.000397484	0.000397524	0.00024731	0.000282655	0.000344486	0.000238489	0.000362152	0.000273825	0.000273823	0.000379818	0.000273823	0.00037982	0.000344484	0.000282655
606875	0.002	0.000426442	0.000292801	0.000275134	0.000310559	0.00020409	0.000372788	0.000577178	0.014426371	0.083275171	0.000639719	0.648586209	0.002301958	0.002731384	0.000319457	0.00058649	1.074516545	0.005187219	0.030010843	0.001042727	0.000622666	0.00039065	0.000479722	0.000470592	0.000861706	0.00073747	0.001861798	0.00039049	0.00032833	0.000826501	0.00039931	0.000275043	0.000310559	0.000363846	0.129093714	0.000577329	0.001120037	0.000328317	0.000745974	0.000337148	0.000719259	0.000275057	0.00040821	0.000301659	0.00032829	0.000301661	0.000328277	0.000257297	0.000328277	0.000248425	0.00026617	0.000354974	0.000363766	0.000328343	0.000425913	0.000301659	0.000292788	0.000257299	0.000337163	0.000346063	0.000328275	0.000310532	0.000328277	0.00026617	0.000275041	0.00026617	0.000408155	0.000310546	0.000505977	0.000221808	0.000434797	0.000328317	0.000354895	0.00038155	0.000292788	0.000328275	0.000372652	0.00031053	0.00031053	0.000337148	0.00039041	0.000186305	0.000283914	0.000319403	0.000283914	0.000283914	0.000381577	0.000257297	0.000443631	0.000230681	0.00020405	0.000275041	0.000337148	0.000408126	0.00039041	0.000399268	0.000301659	0.000248425	0.00027503	0.000301672	0.000301659	0.000248425	0.00033715	0.000328275	0.000390382	0.000372637	0.000354892	0.000390408	0.000443646	0.000328277	0.000470273	0.000328277	0.00038151	0.000363806	0.000257297	0.00026617	0.000328275	0.00038151	0.000346024	0.000408139	0.000275028	0.000257297	0.000346019	0.000248425	0.000346021	0.000275041	0.000230681	0.000283914	0.00043477	0.000283914
606876	0.002	0.000343004	0.00035218	0.000304608	0.000275911	0.000237852	0.000152225	0.000447351	0.015683684	0.089416272	0.000781381	0.687972599	0.002198321	0.002622744	0.000457303	0.000485944	2.042837513	0.005910223	0.032648669	0.001146924	0.000686322	0.000380835	0.00062828	0.000704744	0.00070478	0.000781294	0.002063409	0.000399666	0.000475963	0.000743268	0.000409378	0.000285423	0.000294939	0.000285423	0.137867198	0.000580657	0.001125079	0.000342536	0.000742784	0.00032348	0.00075224	0.000313964	0.000542579	0.000294939	0.000332995	0.000247367	0.000218824	0.000266395	0.000399609	0.000218825	0.000342536	0.000266395	0.000494865	0.000418596	0.000390093	0.00032348	0.000342522	0.000256883	0.000285423	0.00032348	0.000380635	0.00032348	0.00032348	0.000332995	0.00025688	0.00032348	0.000399609	0.000390093	0.000418608	0.000266395	0.000476075	0.00026641	0.000380566	0.000380664	0.00044718	0.000294936	0.000390093	0.000294939	0.000152211	0.000332995	0.000399606	0.000247367	0.000285423	0.000285426	0.000294936	0.000323482	0.000332995	0.000409107	0.000313953	0.000199796	0.00025688	0.000352023	0.000247353	0.000294939	0.000380566	0.000342508	0.000361536	0.000332992	0.000275868	0.000266395	0.000294936	0.000285423	0.000304452	0.00032348	0.000352023	0.000380564	0.000456676	0.000275908	0.000371051	0.00032348	0.000304437	0.000390079	0.000418651	0.000447192	0.000304454	0.000361536	0.000313964	0.000361538	0.00032348	0.000247367	0.000294936	0.000313967	0.000351994	0.000352025	0.000409136	0.000418665	0.000352021	0.00025688	0.000342508	0.000456693
606877	0.002	0.00038674	0.000260897	0.00026074	0.000270368	0.000154495	0.000125526	0.00058941	0.015672167	0.089188854	0.000647799	0.698272651	0.002436922	0.002896199	0.000328417	0.000754402	1.828798305	0.006223011	0.031911414	0.00128116	0.000832387	0.000531784	0.00063811	0.000560398	0.000608657	0.000686263	0.001947848	0.000492683	0.000260711	0.000763874	0.000395893	0.000338016	0.000366956	0.00033797	0.141427561	0.000608698	0.001044475	0.000289678	0.000782841	0.00036697	0.000569891	0.00035727	0.000453963	0.000222087	0.000308989	0.000347613	0.0002414	0.000386294	0.000270366	0.000241397	0.000241397	0.000280021	0.000560294	0.000251066	0.000415248	0.000299335	0.000366968	0.000270366	0.000366924	0.000280023	0.000337958	0.00035727	0.000366939	0.000251054	0.000318646	0.000270366	0.000463514	0.000308989	0.000540807	0.000357267	0.000415205	0.000308992	0.000376582	0.000318646	0.000608628	0.000492596	0.000328301	0.000270381	0.000473171	0.000299332	0.000473157	0.000308989	0.000376582	0.000337956	0.000376625	0.000318661	0.000328304	0.000357267	0.000347613	0.000241397	0.000270352	0.000337958	0.000260711	0.000337956	0.000366927	0.000231741	0.000231728	0.000337958	0.000328301	0.000318644	0.000328301	0.000328301	0.000328301	0.000434558	0.000231741	0.000347613	0.000299335	0.000280021	0.000395879	0.000405548	0.00035727	0.000347613	0.00043456	0.00035727	0.000366927	0.000444203	0.000299318	0.000289678	0.000299332	0.000251025	0.00035727	0.000328301	0.000395891	0.000318646	0.000299332	0.000337958	0.000405562	0.000395893	0.000434517	0.000318644
606878	0.002	0.000559264	0.000313866	0.000274338	0.000293948	0.000342967	0.000225348	0.00052941	0.016756845	0.093059554	0.00077476	0.715900113	0.002106257	0.00299828	0.000411787	0.000657559	1.253859268	0.006030316	0.033348825	0.000984194	0.000647795	0.000411977	0.00049985	0.000608171	0.000902329	0.000716507	0.001956619	0.000460627	0.000440993	0.000657253	0.000382128	0.000352749	0.000352734	0.000254742	0.142946424	0.000529581	0.00105	0.000382113	0.000656752	0.000372317	0.000666622	0.000333124	0.00048021	0.000293933	0.000509734	0.000274338	0.000382131	0.000254742	0.000254742	0.000401709	0.000431162	0.00030373	0.000490021	0.000293933	0.00032333	0.000391939	0.000284137	0.000401753	0.000362518	0.000264556	0.000333124	0.000264539	0.000264539	0.000293933	0.000333124	0.00041152	0.000333124	0.000284134	0.000480166	0.000293921	0.000480166	0.000362518	0.00039191	0.000215493	0.000539009	0.000352719	0.000352719	0.00030373	0.000411566	0.000293935	0.000352719	0.00030373	0.000342923	0.000470338	0.00030373	0.000401709	0.000440929	0.000372315	0.000489977	0.000362518	0.000362516	0.000264527	0.00041152	0.000313528	0.000489936	0.000254742	0.000362518	0.000352719	0.000293977	0.000293933	0.000362503	0.000264541	0.000391912	0.000431115	0.000333124	0.000411508	0.000382126	0.000205752	0.000333124	0.000411505	0.000372315	0.000244943	0.000362547	0.000362606	0.000362516	0.000284134	0.000333124	0.000293933	0.00034292	0.000293933	0.000440914	0.000431103	0.000470309	0.000313487	0.000323325	0.000284137	0.00030373	0.000470323	0.000284134	0.000401736
606879	0.002	0.000414979	0.000290193	0.000321379	0.000290193	0.0002591	0.000290348	0.000539292	0.017011989	0.09536812	0.000663913	0.743690885	0.002489153	0.002918487	0.000321283	0.00093493	1.404804074	0.006119573	0.034264764	0.001259913	0.000581467	0.000393959	0.000518595	0.000684633	0.001016983	0.000871844	0.00243639	0.000611856	0.000456093	0.00086115	0.00041464	0.000331648	0.000300558	0.000362801	0.15135924	0.000747267	0.001287283	0.000290208	0.000819466	0.000393879	0.000798645	0.000300558	0.000497601	0.000414622	0.000373107	0.000352376	0.000310921	0.000310921	0.000362757	0.000269465	0.000362757	0.000383485	0.000476775	0.000362742	0.000404197	0.000331651	0.00027983	0.000321286	0.0002591	0.000404197	0.000321286	0.000290193	0.00041456	0.0004042	0.000279828	0.000404228	0.000362742	0.000362742	0.000393835	0.000414625	0.000580585	0.000362739	0.000590937	0.000373073	0.000424956	0.000290193	0.000310921	0.000321283	0.000279828	0.000352379	0.000528769	0.000362742	0.000466381	0.000342011	0.000248736	0.000342014	0.000487127	0.000362739	0.000290193	0.000300555	0.000383469	0.000321283	0.000321283	0.000404213	0.00057015	0.000248721	0.000362742	0.00041456	0.000300555	0.000404228	0.000362742	0.000362739	0.000456049	0.000456031	0.000383485	0.000310921	0.000393835	0.000248737	0.000424925	0.000331648	0.000259069	0.000352376	0.000321224	0.000342011	0.000342027	0.000290193	0.000352379	0.00041456	0.000383469	0.000342011	0.000342014	0.000279828	0.000404197	0.000227992	0.000373104	0.000227994	0.000269465	0.000331648	0.000279815	0.000383467
606880	0.002	0.00034949	0.000286667	0.00018795	0.000179001	0.000322266	0.000241649	0.000537459	0.01523578	0.08492436	0.000743737	0.648247724	0.002240236	0.002629917	0.000349063	0.00052889	1.107831253	0.005397607	0.030142119	0.000826819	0.000717724	0.000430226	0.000394203	0.000501946	0.000815361	0.000618237	0.001913544	0.000438833	0.000456969	0.000788872	0.000375952	0.000277448	0.000366963	0.00028641	0.130054642	0.000546558	0.001021923	0.000241649	0.0007793	0.000304299	0.000519278	0.000268499	0.000474581	0.000196899	0.000375912	0.000331177	0.000393905	0.000268499	0.000322199	0.000420772	0.000402859	0.00034905	0.000411756	0.0002327	0.000384863	0.000196899	0.0002506	0.000304299	0.000286399	0.000268497	0.000196899	0.000277448	0.000340101	0.000357999	0.000295337	0.000259551	0.00031325	0.0002506	0.000340099	0.000259548	0.000402776	0.000286402	0.000429669	0.000277448	0.000358001	0.0002327	0.000232686	0.000241649	0.00033115	0.000277435	0.00029535	0.000375898	0.00036695	0.000331148	0.000223749	0.00033115	0.000429616	0.000331148	0.000411738	0.000268499	0.000340099	0.00036695	0.000268499	0.000223749	0.000420676	0.00020581	0.0002327	0.00029535	0.000304299	0.00033115	0.000357999	0.000223749	0.000295348	0.000429625	0.000393827	0.000331148	0.000322199	0.000214786	0.000286399	0.000277475	0.000187949	0.000152082	0.000304299	0.00029535	0.000304299	0.000357999	0.0002506	0.000268499	0.000357999	0.000295348	0.000331137	0.000349048	0.000331134	0.00029535	0.000313234	0.000286399	0.000322201	0.000250586	0.000259535	0.0002506
606881	0.002	0.000417454	0.00032005	0.000232667	0.000252072	0.000290835	0.000184195	0.000533422	0.016661592	0.090254758	0.000640466	0.706355161	0.002201745	0.003192538	0.000319917	0.000747844	1.281047302	0.005769333	0.032424923	0.001002972	0.000660297	0.000465942	0.000640453	0.00062099	0.001136128	0.001009964	0.00200434	0.000494726	0.000407243	0.000737461	0.000397547	0.00026175	0.000436313	0.000319934	0.14005678	0.000572257	0.001068215	0.000349059	0.00069855	0.000349016	0.000582011	0.000436281	0.000562562	0.000232668	0.000387825	0.000300531	0.000339308	0.000378129	0.0003781	0.000339306	0.000242362	0.000339308	0.000591656	0.000329642	0.000387781	0.000281142	0.000310282	0.000310209	0.000193904	0.000300531	0.000261753	0.000184195	0.000329615	0.000319934	0.000368407	0.000319919	0.000465395	0.000329586	0.000407182	0.000242364	0.000445962	0.000290835	0.000445962	0.000387796	0.000426571	0.000426617	0.000252057	0.0003781	0.000310224	0.000261753	0.000358695	0.000368405	0.000290835	0.000300528	0.000426634	0.000329613	0.000523707	0.00035877	0.000543456	0.000213279	0.000358697	0.000378086	0.000329598	0.000378057	0.000378086	0.000339352	0.000475091	0.000271446	0.000252057	0.000232625	0.0003296	0.000387796	0.000310224	0.000426586	0.000387794	0.000397489	0.000358726	0.000213278	0.000484784	0.000310224	0.00028111	0.000281139	0.000387794	0.000290835	0.000281139	0.000290835	0.000358697	0.000378086	0.000407168	0.000387794	0.000387781	0.0003781	0.000319917	0.000358695	0.000329613	0.000339306	0.000349001	0.000349001	0.000329613	0.000329615
606882	0.002	0.000321164	0.000440243	0.000256616	0.000284051	0.000183258	0.000219924	0.00060518	0.015524577	0.085492883	0.000605292	0.662366821	0.00201561	0.002757628	0.000229071	0.000688413	1.237538817	0.00566294	0.031270681	0.000938953	0.000614831	0.00035771	0.000421604	0.000596094	0.000945285	0.000862837	0.001968146	0.000577688	0.000366515	0.000706315	0.000311538	0.000256561	0.000339082	0.000302431	0.133660835	0.000568501	0.001055289	0.00033911	0.000651041	0.000339025	0.000577501	0.000274887	0.000476679	0.000247397	0.000394034	0.000293212	0.000274903	0.000229071	0.000329866	0.000293212	0.000375679	0.000293212	0.000476635	0.000329877	0.000449109	0.000320702	0.000357367	0.000320702	0.000284051	0.000293212	0.000238235	0.000302374	0.000394018	0.000274887	0.000293212	0.000238233	0.000311538	0.000394034	0.000467378	0.000238235	0.000458186	0.000284037	0.00039402	0.000229071	0.00042156	0.000384843	0.000375692	0.000229071	0.000320702	0.000174094	0.000329863	0.000274887	0.000375706	0.000210746	0.000274887	0.000375734	0.000302376	0.000247397	0.000311538	0.000293212	0.000384843	0.000293212	0.000284051	0.000348217	0.000458216	0.000201556	0.000265723	0.00030239	0.000311538	0.000339025	0.000357326	0.000320716	0.000384843	0.00038484	0.000348189	0.000274887	0.000293212	0.000384843	0.000329866	0.000329863	0.000210732	0.000329863	0.000302374	0.000293212	0.00043071	0.000366515	0.000421535	0.000284048	0.000375679	0.000329863	0.000375679	0.000238222	0.000284051	0.000302376	0.000274887	0.000375679	0.000384854	0.000311524	0.000348233	0.000238263
606883	0.002	0.000354299	0.000265438	0.000233169	0.000209058	0.00022514	0.000265366	0.000337719	0.013844838	0.074177286	0.000652029	0.589298923	0.001955966	0.002419349	0.00028142	0.000515408	1.076472826	0.005038465	0.027179945	0.000742813	0.000596148	0.000297525	0.000458624	0.000442602	0.000700664	0.000627829	0.001841137	0.000531047	0.000337717	0.000732728	0.000410369	0.00035394	0.000273419	0.000233169	0.11586012	0.000523283	0.000982612	0.00034578	0.000627652	0.000225128	0.000603597	0.000233169	0.000514941	0.000241208	0.000305532	0.00028141	0.000217087	0.000313583	0.00028945	0.000297489	0.000257289	0.00030553	0.000361825	0.000241208	0.000386028	0.000233169	0.000209047	0.000241232	0.000241208	0.000241208	0.000273369	0.000265342	0.00038603	0.000281408	0.000297491	0.000297503	0.000377917	0.000257289	0.00030553	0.000297491	0.000466529	0.000329688	0.000337705	0.000329652	0.000418215	0.000233169	0.000337715	0.000225126	0.000209047	0.000273369	0.000273357	0.000297491	0.00026533	0.000249248	0.000273369	0.000321622	0.00030553	0.000233179	0.000329724	0.000192966	0.000233167	0.00016881	0.000257289	0.000257289	0.000353773	0.00030552	0.000265328	0.000273369	0.000297491	0.000297491	0.000225126	0.00026533	0.000313569	0.000362041	0.000225104	0.000329652	0.000225128	0.000241208	0.000369876	0.000217111	0.00030553	0.000257289	0.000329652	0.000297491	0.00028945	0.000273369	0.000273369	0.000329652	0.000273367	0.00028141	0.000184831	0.000249248	0.00028141	0.000297575	0.00028945	0.000241196	0.000313571	0.00030553	0.000200982	0.000192942
606884	0.002	0.00037499	0.000231805	0.000320942	0.000222903	0.000240719	0.000285295	0.000455006	0.013946733	0.08260214	0.000535409	0.652756124	0.00238469	0.003080128	0.000276381	0.000544661	1.161950993	0.005572274	0.030141142	0.001056723	0.000759807	0.000419595	0.000508483	0.000642529	0.000892663	0.000722796	0.001825613	0.000437158	0.000428258	0.000696037	0.000419248	0.000329858	0.000329871	0.000213961	0.130035088	0.000606947	0.000937709	0.000338812	0.000695861	0.000338785	0.000812082	0.000392291	0.000490626	0.000374514	0.000365651	0.000240706	0.000365518	0.000258538	0.000410092	0.000267414	0.000312041	0.000285282	0.00034769	0.000276368	0.000329858	0.00016047	0.000356615	0.000231792	0.000303154	0.000276368	0.000312026	0.000222876	0.000338772	0.000249622	0.000329858	0.000312028	0.000312028	0.000338865	0.000454844	0.000196131	0.00035662	0.000347701	0.000383348	0.000240706	0.000374447	0.000356615	0.000320931	0.000303112	0.000294196	0.000267452	0.000329845	0.000276368	0.000276366	0.000347688	0.000222862	0.000303112	0.000347686	0.000329856	0.000285282	0.000320942	0.000258536	0.000276366	0.000240679	0.000222876	0.000472556	0.000392304	0.000365518	0.000294198	0.000338772	0.000258536	0.000320942	0.000320995	0.000374432	0.000374472	0.000294198	0.000240706	0.000401178	0.000383348	0.000294196	0.000303112	0.000303112	0.000258538	0.000196118	0.000356615	0.000374432	0.00026745	0.000383361	0.000240706	0.00028528	0.000303112	0.000356602	0.000338772	0.000294196	0.000303112	0.000294182	0.000472538	0.000285282	0.000312026	0.000356628	0.000303112
606885	0.002	0.000452635	0.000391818	0.000261141	0.000291302	0.00041183	0.000281244	0.000472381	0.016590798	0.091944895	0.000723896	0.733239218	0.002179974	0.003083678	0.000391757	0.000764676	1.284295755	0.006134207	0.033406469	0.00117033	0.000684263	0.000532942	0.000653618	0.000502825	0.000925329	0.000794262	0.002026013	0.000613165	0.000391712	0.000663388	0.000502526	0.00036164	0.000311377	0.000391725	0.144866012	0.000583092	0.00117708	0.00038176	0.000773931	0.000351534	0.000784004	0.000401755	0.000552674	0.00036158	0.000482258	0.000341492	0.000321404	0.000341492	0.00036158	0.000351534	0.000391712	0.000220965	0.000391715	0.000321404	0.000301317	0.000251096	0.000381667	0.000251096	0.000502346	0.000361564	0.000281229	0.0004118	0.000341494	0.000291272	0.000371625	0.000271187	0.000411847	0.000331449	0.000341492	0.000321404	0.000472143	0.000301317	0.000381685	0.000311359	0.000572864	0.00036158	0.000291272	0.000291272	0.000452035	0.000331449	0.000381667	0.000220965	0.000261126	0.000331449	0.000381682	0.000472083	0.000502303	0.000311344	0.000482108	0.000291272	0.000291274	0.000381685	0.00038167	0.000401755	0.000381667	0.000271169	0.00039171	0.000311362	0.000371625	0.000291287	0.00045202	0.000351534	0.000331449	0.000301317	0.000351534	0.000311359	0.00045199	0.000361582	0.000371625	0.000391727	0.00039171	0.000371625	0.000311362	0.000241038	0.000251096	0.000301317	0.000200848	0.000331449	0.000391712	0.000341492	0.000331449	0.000331449	0.000421845	0.000391712	0.000381652	0.000311359	0.000331447	0.000251096	0.000331449	0.000351534
606886	0.002	0.000538728	0.000317063	0.000259354	0.000220961	0.000346008	0.000345836	0.000538371	0.015867724	0.08857295	0.000672966	0.682009051	0.002395383	0.003171924	0.000317331	0.00075995	1.402599084	0.006192334	0.032636519	0.00118819	0.000625639	0.000413606	0.000788927	0.000451845	0.000865482	0.0007596	0.002034341	0.000653718	0.000442125	0.000779109	0.0003362	0.000278566	0.00024975	0.000317118	0.141937874	0.00070235	0.001193286	0.000365076	0.000826932	0.000355414	0.000749804	0.000249736	0.000413105	0.000307386	0.000461137	0.000268961	0.000268961	0.000268961	0.000316989	0.000355414	0.000326595	0.000336202	0.000441955	0.000278566	0.000326598	0.000288175	0.000326595	0.000230537	0.000316991	0.000230537	0.000384244	0.000297777	0.000374639	0.000268961	0.000365018	0.000259354	0.000384261	0.000268961	0.000384246	0.00029778	0.000461164	0.000316991	0.000480361	0.000307384	0.000326595	0.000268961	0.000278566	0.000316991	0.000307384	0.000316989	0.000345809	0.000268933	0.000316991	0.000326595	0.00024975	0.000307384	0.000345807	0.000220931	0.000451528	0.000393836	0.000384229	0.000316991	0.000393836	0.000297777	0.000326581	0.00039388	0.000326595	0.000422652	0.000365018	0.000278568	0.000461135	0.000230537	0.000374625	0.000442194	0.000374625	0.00041305	0.00029778	0.000288144	0.000288173	0.000307384	0.000326595	0.0003362	0.000240143	0.000259354	0.0003362	0.000384244	0.000413076	0.000259354	0.000278566	0.000365018	0.000374611	0.000393836	0.000355414	0.000345809	0.000278566	0.000316989	0.000393822	0.000316989	0.000489908	0.00025934
606887	0.002	0.000453615	0.00030531	0.000147702	0.000206798	0.000196951	0.000315099	0.000532013	0.016378831	0.091298063	0.000788632	0.72928318	0.002245394	0.003082528	0.000354619	0.000739945	1.210244774	0.006045115	0.033475588	0.001117765	0.000591868	0.000522283	0.000581394	0.000630702	0.001045265	0.000887355	0.002145188	0.000512381	0.000403734	0.0008682	0.00038407	0.000413761	0.000374195	0.000265864	0.142635754	0.000739202	0.00111424	0.000334808	0.000709462	0.000413702	0.000620653	0.000324945	0.000551768	0.000413614	0.000452988	0.000315099	0.000413616	0.000344641	0.000275742	0.000256033	0.000324947	0.000374239	0.000472711	0.000413614	0.000364379	0.000275712	0.000334793	0.000324947	0.000295406	0.000374239	0.000324945	0.000364352	0.000334793	0.000315099	0.00028556	0.000305254	0.000443155	0.000324947	0.000620621	0.000384057	0.000502366	0.000236326	0.000354489	0.000433246	0.000462802	0.000315099	0.000374195	0.000384025	0.000334815	0.000305251	0.000344656	0.000413569	0.00033481	0.000256019	0.000354472	0.000324947	0.000452956	0.000354486	0.000393873	0.000344641	0.000315099	0.000393918	0.000315099	0.000305251	0.000502253	0.000226507	0.000256019	0.000334793	0.000393876	0.000334795	0.000265849	0.000324945	0.000393873	0.000295406	0.000393873	0.000354486	0.000374165	0.000344641	0.000265864	0.000403736	0.000354486	0.000305251	0.000354486	0.000374182	0.000344641	0.00037418	0.000295406	0.000324945	0.000384025	0.000344641	0.000413567	0.00028556	0.000334793	0.000305251	0.000295406	0.000285558	0.000324947	0.000305251	0.000413567	0.000354486
606888	0.002	0.000401375	0.000273003	0.000213232	0.000204703	0.000170585	0.000290072	0.000418082	0.013632397	0.078237132	0.000589158	0.613577757	0.001996035	0.00259258	0.000358385	0.00044415	1.33525758	0.005804212	0.029625379	0.000848178	0.000589488	0.000384365	0.000443932	0.00058076	0.000691709	0.000683225	0.001737833	0.000554869	0.000384033	0.000580562	0.000349714	0.000272937	0.000290021	0.000289996	0.126956844	0.000563503	0.000965423	0.000230303	0.000665822	0.000272937	0.000520486	0.000307054	0.000520596	0.000221762	0.000341173	0.000281465	0.000324125	0.000298524	0.000221762	0.000264407	0.000349714	0.000162056	0.000255879	0.000324178	0.00023029	0.000281467	0.000247348	0.000341184	0.000307054	0.000281465	0.000315584	0.000315584	0.000383858	0.000264409	0.000281467	0.000315584	0.00044356	0.000281467	0.000417988	0.000221762	0.000383884	0.000281467	0.000332643	0.000289996	0.000383818	0.000179115	0.00040943	0.000230292	0.000298526	0.000247323	0.000298526	0.000289996	0.000264409	0.000264409	0.000375315	0.000307054	0.000341173	0.000307054	0.000315584	0.000255879	0.000255879	0.000315584	0.000375354	0.000341171	0.000315582	0.000221749	0.00034116	0.000349701	0.000358231	0.000324112	0.000213232	0.000272937	0.000221762	0.000392374	0.000315584	0.000264407	0.00023029	0.000324112	0.000324115	0.000358231	0.000281465	0.000289996	0.0003241	0.000324112	0.000332658	0.000315582	0.000170572	0.000255879	0.000264407	0.000264407	0.000358229	0.000272937	0.000264407	0.000289998	0.00023882	0.000332643	0.000307054	0.000298524	0.000281467	0.000247338
606889	0.002	0.000416893	0.000385861	0.000365526	0.000335037	0.000324883	0.000416287	0.000578938	0.01687727	0.095977776	0.000823569	0.73514763	0.002099865	0.002858189	0.000436924	0.000620235	2.098653345	0.006512738	0.034206518	0.001173334	0.000844928	0.00047761	0.000426471	0.000630221	0.00094533	0.000874642	0.002007102	0.00057931	0.00028427	0.000874284	0.000426454	0.000335037	0.000314732	0.000304578	0.149029612	0.000589127	0.001210094	0.000284273	0.000925266	0.000375647	0.000731515	0.000355342	0.000711205	0.000365523	0.000375647	0.000345188	0.000406169	0.000304578	0.000477187	0.000253814	0.000324885	0.000284273	0.000426443	0.000345188	0.000335049	0.000253814	0.000243661	0.000203051	0.000274122	0.000243662	0.000304563	0.000284273	0.000355342	0.000395952	0.000345173	0.000335037	0.000416257	0.00023351	0.00045693	0.000284273	0.000355339	0.000253814	0.000507722	0.000314729	0.000385798	0.000274119	0.000294424	0.000263965	0.000365493	0.000324883	0.000406103	0.000304578	0.00039598	0.000314729	0.000345233	0.000395952	0.000436562	0.000304578	0.000426438	0.000314732	0.000385798	0.000355342	0.000345188	0.000263968	0.00049751	0.000355342	0.000436638	0.000335034	0.000385828	0.000365493	0.000345188	0.000365493	0.000426408	0.000324868	0.000304578	0.000335052	0.000324883	0.000324883	0.000477217	0.000385798	0.000314714	0.000223327	0.000355339	0.000335034	0.000375647	0.000355339	0.000355339	0.000365493	0.000284273	0.000335037	0.000385816	0.000345188	0.000395952	0.000274119	0.000335034	0.000294424	0.000406133	0.000416257	0.000385798	0.000345188
606890	0.002	0.000301975	0.000412267	0.000241282	0.000321628	0.000211069	0.00028144	0.000593402	0.016956284	0.093409213	0.000654023	0.728055384	0.002495551	0.003216879	0.000503174	0.000765117	1.342928692	0.006836618	0.033835684	0.001049899	0.00050331	0.000382487	0.000522872	0.000412146	0.001067027	0.000926203	0.00242333	0.000512797	0.000412149	0.000754631	0.000422153	0.000281425	0.000361879	0.000402139	0.14797002	0.00060369	0.001218395	0.000381932	0.000925681	0.000402037	0.000754352	0.000452304	0.00057325	0.000321643	0.000563303	0.000311578	0.000281425	0.000261293	0.000291477	0.000301526	0.000341732	0.000311576	0.000502605	0.00033168	0.000432233	0.000351779	0.000241221	0.000311593	0.000371883	0.000301541	0.000291479	0.000371883	0.000422168	0.000301526	0.00033168	0.000301529	0.000402067	0.000311576	0.000361833	0.000261323	0.000573112	0.000261323	0.000482488	0.000341729	0.000462447	0.000251271	0.000311576	0.000331677	0.000502574	0.000361846	0.000391982	0.000341729	0.00043219	0.000271373	0.000261323	0.000412119	0.000412086	0.000311578	0.000381947	0.000361803	0.000361833	0.000221119	0.000361831	0.000311576	0.000391987	0.000251271	0.000371883	0.000311576	0.000331665	0.000331677	0.000291474	0.000261308	0.00032163	0.000381932	0.000452304	0.000351781	0.000341729	0.000281425	0.000432205	0.000432205	0.000351766	0.000331677	0.000321628	0.000391984	0.000361831	0.000422136	0.000361816	0.000371883	0.000351781	0.000311576	0.000311576	0.000291446	0.000321628	0.000311578	0.000281425	0.000361831	0.000281425	0.000291462	0.000391982	0.000442297
606891	0.002	0.000439399	0.000253684	0.000234011	0.000204746	0.000351024	0.000263306	0.000653634	0.015789616	0.091355416	0.000683028	0.70238627	0.002282901	0.00352628	0.000282747	0.0005761	2.12697725	0.006282947	0.032791462	0.001096835	0.000664144	0.00048783	0.000565772	0.000478169	0.000908121	0.000741909	0.002035966	0.000644021	0.000468272	0.000751847	0.000419303	0.000292525	0.000321761	0.000399789	0.143424705	0.000643892	0.001113197	0.000390009	0.000966547	0.000380304	0.000692703	0.000438861	0.000546594	0.00026326	0.000292496	0.000253497	0.000399774	0.00038026	0.000311996	0.000311996	0.000243746	0.000243746	0.000487584	0.000331495	0.000497333	0.000224246	0.000380245	0.000204732	0.000263262	0.000224247	0.000409537	0.000233996	0.000409566	0.000390026	0.000380245	0.000311996	0.000468038	0.000350995	0.000390011	0.000311996	0.000438805	0.000302247	0.000360746	0.000233996	0.000477821	0.000224246	0.000438802	0.000350995	0.000312025	0.000302247	0.000302245	0.000380245	0.000272996	0.000263248	0.000321747	0.000399777	0.000409496	0.000370555	0.000360746	0.000253497	0.000292496	0.000341244	0.000429025	0.000292496	0.000468055	0.000380245	0.000282745	0.000263245	0.000380245	0.000204748	0.000214497	0.000380245	0.000331495	0.000321744	0.000370497	0.000370494	0.00044851	0.000399745	0.000380262	0.000263245	0.000253497	0.000302247	0.000360746	0.000272996	0.000321747	0.000399745	0.000321747	0.000292496	0.000331495	0.000311996	0.00031201	0.000419215	0.000292496	0.000370494	0.000399745	0.000282745	0.000409496	0.000331495	0.000331495	0.000389994
606892	0.002	0.000280297	0.000242736	0.000364388	0.000242691	0.000252057	0.000280031	0.000448234	0.015425397	0.088218132	0.000635246	0.680688484	0.002176304	0.002694463	0.000298699	0.000682518	1.245201192	0.006081162	0.031028368	0.001162676	0.000608112	0.000467416	0.000485658	0.000551218	0.000906545	0.000803639	0.001901982	0.000551041	0.000410825	0.000681952	0.000336092	0.00021469	0.000280045	0.000317368	0.137167719	0.000551111	0.001187422	0.00028942	0.000878364	0.000345384	0.000550948	0.000354777	0.00052309	0.000270695	0.000401406	0.000308033	0.000298699	0.000317368	0.000326701	0.000224024	0.000298699	0.000317368	0.000494879	0.000186687	0.000364069	0.000298699	0.000392056	0.000326701	0.000298697	0.000317452	0.000242705	0.000280031	0.000420063	0.000354707	0.000317368	0.000326717	0.000289366	0.000326703	0.000429426	0.000308033	0.000494902	0.000280031	0.000466887	0.000392115	0.000420077	0.000270695	0.00026139	0.000336039	0.000261362	0.000242694	0.00040138	0.000177338	0.000429426	0.000270695	0.00034537	0.00021469	0.000494877	0.000382763	0.000429393	0.000345372	0.000224011	0.000308035	0.000317354	0.000354721	0.000364041	0.000261362	0.000308035	0.000214691	0.000252029	0.000410711	0.000280031	0.000233358	0.000373374	0.000364038	0.000364038	0.000382709	0.000326703	0.000308033	0.000354707	0.000364043	0.000345372	0.000326703	0.000382709	0.000336037	0.000373374	0.000326717	0.000298699	0.000354707	0.000186631	0.000364041	0.000382707	0.000308035	0.000382709	0.000336051	0.000438743	0.000317368	0.000233358	0.000280031	0.000382707	0.000280029
606893	0.002	0.000425272	0.00028054	0.000128204	0.000232348	0.000216374	0.000272481	0.000440942	0.01286573	0.07500015	0.00062625	0.582693089	0.001763149	0.002468181	0.000216336	0.000553848	1.114994029	0.005363534	0.027842797	0.000828841	0.000561849	0.000336995	0.000497431	0.000545309	0.000641488	0.000601561	0.001649049	0.000448953	0.000328854	0.000585397	0.000280436	0.000184276	0.00026442	0.000256385	0.116020154	0.000496967	0.000963152	0.000264396	0.000545309	0.000224361	0.000553167	0.000264408	0.000464979	0.00016024	0.000296446	0.000264396	0.000312506	0.000272409	0.000312516	0.000216348	0.00036058	0.000248372	0.0004087	0.000328542	0.000312482	0.000232348	0.000224337	0.000256385	0.000224337	0.000176265	0.000248372	0.000296444	0.000256385	0.000256397	0.00036059	0.000264396	0.000328494	0.000208313	0.000464915	0.000296446	0.000304505	0.000184276	0.000272411	0.000336531	0.000400709	0.000264398	0.000304457	0.000232338	0.00037659	0.000240361	0.000328506	0.000288459	0.000248372	0.0002003	0.000192288	0.000272421	0.000296444	0.000320481	0.000304483	0.000248374	0.000240363	0.00031247	0.000304459	0.000280434	0.000360544	0.000280422	0.000320481	0.000392664	0.000248372	0.000360566	0.000288459	0.000256385	0.000304457	0.000336517	0.0002003	0.000256385	0.000288433	0.000224337	0.000296446	0.000288457	0.000328494	0.000272409	0.000208313	0.000312458	0.000264398	0.000280422	0.000360542	0.000296446	0.000272411	0.000232348	0.000320481	0.000208313	0.000272409	0.000192277	0.00028042	0.000368555	0.00040865	0.000368569	0.000360554	0.000248372
606894	0.002	0.000317666	0.00041122	0.000214638	0.000195973	0.000195972	0.000261352	0.000550877	0.015688392	0.086845827	0.000738217	0.671559206	0.002138156	0.002940323	0.000354951	0.000645025	1.808410507	0.005852269	0.03127008	0.0010218	0.000720266	0.000523315	0.000616488	0.000644513	0.000775172	0.000700681	0.001863629	0.000522894	0.000410677	0.000869143	0.000354854	0.000345301	0.000223969	0.000326638	0.138655484	0.000569596	0.000990611	0.000317288	0.000494771	0.000335952	0.000672426	0.000289293	0.000522831	0.000251966	0.000354674	0.000298624	0.000354644	0.000242633	0.000363977	0.00027996	0.000335952	0.000214665	0.000419941	0.000251963	0.000270627	0.00027996	0.000307971	0.000298624	0.000289293	0.000214622	0.000326619	0.00027996	0.000345287	0.000195958	0.000354616	0.000335968	0.000382613	0.000354632	0.000326621	0.000298624	0.000476114	0.000317288	0.000485391	0.000307971	0.000569603	0.000298624	0.000391944	0.000242633	0.000335952	0.000345285	0.000363965	0.000326621	0.000401305	0.000326619	0.000317288	0.000326635	0.00027996	0.000214636	0.000363949	0.000261283	0.000382613	0.000326619	0.000391946	0.000214622	0.000410624	0.000345285	0.000279958	0.000242633	0.000326619	0.0002333	0.000326621	0.000251963	0.000270627	0.000317288	0.000363949	0.000354616	0.000429274	0.000298624	0.000317288	0.000223968	0.00027063	0.000289291	0.000289293	0.000214635	0.000242633	0.000251963	0.000354618	0.000335952	0.00037328	0.000317288	0.000335954	0.000382613	0.000363977	0.000298582	0.000317288	0.000401277	0.000485265	0.000317288	0.00037328	0.000326619
606895	0.002	0.000391377	0.000288888	0.00022091	0.000178406	0.00024637	0.000186901	0.000578339	0.01408859	0.079451904	0.000552692	0.6203465	0.002049013	0.002952258	0.000288937	0.000553061	1.142342358	0.005622812	0.028854909	0.000921589	0.00046795	0.000365635	0.00056113	0.000493075	0.000825192	0.000646298	0.001928303	0.000373922	0.000373818	0.000705952	0.000322896	0.000271859	0.00028039	0.000297343	0.125958219	0.000441977	0.000910274	0.000288912	0.000688894	0.000390883	0.00062055	0.000161415	0.000390913	0.00032283	0.000305839	0.000195398	0.00024637	0.000263388	0.000305839	0.000280366	0.000399343	0.000254866	0.000356827	0.000348328	0.00032283	0.000263363	0.000237901	0.000305839	0.00034833	0.000297345	0.00036527	0.000314336	0.000416319	0.000186901	0.000322858	0.000254866	0.000373894	0.000314336	0.000373843	0.000254866	0.00038234	0.000195397	0.000424805	0.000382378	0.000382376	0.000331324	0.000288848	0.000220884	0.000373968	0.000195398	0.000399354	0.000331327	0.000246372	0.000339821	0.000373818	0.000297345	0.000331327	0.00032283	0.000322858	0.00024637	0.000280352	0.000263361	0.000331327	0.000229379	0.000339823	0.000254868	0.000271859	0.000297343	0.000339823	0.000237875	0.00027187	0.000280352	0.00032283	0.000331327	0.000254866	0.000229379	0.000424801	0.000229379	0.000365308	0.000314333	0.000373803	0.000297343	0.000263376	0.00024637	0.00032283	0.000254866	0.000280352	0.000305826	0.000288848	0.000314336	0.000280352	0.000178394	0.000314333	0.000263363	0.000305839	0.000254866	0.000314333	0.000280352	0.00020388	0.000297345
606896	0.002	0.000334992	0.000229439	0.000229566	0.000200736	0.000238953	0.000286788	0.000583424	0.015424387	0.08797419	0.000679355	0.706030861	0.002441409	0.002722198	0.000392427	0.000612297	1.691502245	0.005519729	0.033318101	0.001075282	0.000622279	0.000430645	0.00063137	0.000516668	0.000688712	0.000909343	0.002034185	0.000612233	0.000459036	0.000803871	0.000401616	0.000267657	0.000210279	0.000315461	0.141209513	0.000631182	0.001187643	0.000401513	0.000746155	0.000420661	0.000650338	0.000411015	0.000545093	0.000353653	0.000420646	0.000219837	0.000238953	0.000267629	0.000324977	0.000277186	0.000468378	0.000267629	0.000401473	0.000344122	0.00038234	0.000315418	0.000382342	0.00031542	0.000372769	0.000258069	0.000267629	0.000267629	0.000334534	0.000258057	0.000305861	0.000324977	0.000401458	0.00031542	0.000458836	0.000277188	0.000430132	0.000334551	0.000372771	0.000363212	0.000430132	0.000277186	0.000430132	0.000286745	0.000353667	0.00029629	0.000277174	0.000334536	0.000372771	0.000344093	0.000324977	0.00032498	0.000382328	0.000353653	0.000401444	0.000382326	0.000391899	0.000238953	0.000401458	0.000277188	0.000401458	0.000372797	0.000334536	0.000344093	0.000315418	0.000267588	0.000258069	0.000296302	0.000296275	0.000439691	0.000324977	0.000286745	0.000420575	0.000344093	0.000372783	0.000334534	0.000344108	0.000363209	0.00035365	0.000353653	0.000344093	0.000334536	0.000315418	0.000277186	0.000305861	0.000344093	0.000391885	0.000363224	0.000468378	0.000334536	0.000181591	0.000305863	0.000363238	0.000286747	0.000315392	0.000410987
606897	0.002	0.000367076	0.000403807	0.000229156	0.000238323	0.000210838	0.000284208	0.000513605	0.014510717	0.085269322	0.000513827	0.666918391	0.002063503	0.00286952	0.000431103	0.000734591	1.697580701	0.005217078	0.031504442	0.000976411	0.00068929	0.000495773	0.000559464	0.00044952	0.000816617	0.000651543	0.002015749	0.000412677	0.000247488	0.000890555	0.000320834	0.000302488	0.000320916	0.000284153	0.136897521	0.000669701	0.001047079	0.00040337	0.000688077	0.000348334	0.000596236	0.000256656	0.000513524	0.000284156	0.000329985	0.000311653	0.000284153	0.000339153	0.000238323	0.000201657	0.00031168	0.000256656	0.00051344	0.000421666	0.000366655	0.00031168	0.000265821	0.000219991	0.000330027	0.000311653	0.000375831	0.000265823	0.000449284	0.000320818	0.000293321	0.000256656	0.00048602	0.000458463	0.000293321	0.000293348	0.000458356	0.00021081	0.000421663	0.000265821	0.000430828	0.000247488	0.00032082	0.000320818	0.000329985	0.000229156	0.000348318	0.000219989	0.00032082	0.00032082	0.000384985	0.000274988	0.000348318	0.000238321	0.000421675	0.000375818	0.000238323	0.000183325	0.000339153	0.00041251	0.000366639	0.000320818	0.000284156	0.000265821	0.000210824	0.000274988	0.000449229	0.000293321	0.000265821	0.000274988	0.000265823	0.000293321	0.000357513	0.000265821	0.000357485	0.000265821	0.00032082	0.000183311	0.000366652	0.000311653	0.000293321	0.000329974	0.000311653	0.000329999	0.000384983	0.000375815	0.000384983	0.000265823	0.000375818	0.000302488	0.00033915	0.000375818	0.000256656	0.000329985	0.000329985	0.00023831
606898	0.002	0.000493151	0.000310044	0.00025532	0.000255361	0.000310071	0.0002462	0.000611372	0.015497629	0.085459612	0.000620673	0.662405839	0.002522076	0.002892438	0.000300913	0.000538813	1.520305141	0.005841242	0.03147109	0.000970287	0.000511611	0.000383399	0.000538451	0.000510885	0.000849192	0.000867613	0.00205171	0.000520021	0.00030094	0.000785045	0.000300913	0.000319191	0.000300911	0.000227963	0.136753226	0.0004195	0.001068502	0.000310208	0.000684472	0.000300954	0.000720978	0.000346504	0.000602295	0.000191489	0.000446918	0.000291793	0.000319148	0.00025532	0.00031003	0.000373902	0.00029178	0.000227977	0.000465157	0.000227965	0.000337385	0.000291793	0.00025532	0.000200608	0.000282662	0.00025532	0.000282674	0.000282674	0.000401274	0.000291793	0.00028269	0.000300924	0.000364769	0.000364757	0.000328267	0.000264439	0.00043776	0.000410362	0.000346534	0.00031003	0.000501765	0.000328267	0.000337387	0.000264437	0.000282674	0.000328281	0.000392112	0.000264437	0.000355624	0.00025532	0.000273557	0.000300911	0.000328254	0.000419495	0.000373861	0.000319205	0.000209727	0.000328283	0.000392139	0.00025532	0.000401233	0.000373888	0.00034652	0.000255317	0.00025532	0.000382981	0.000273557	0.00025532	0.00031915	0.000346504	0.000328267	0.000291793	0.00025532	0.000328267	0.000364741	0.000273557	0.000282649	0.000392098	0.000282676	0.000291793	0.000419479	0.000382996	0.000337387	0.000291793	0.000264423	0.000282674	0.000355624	0.000337385	0.000328267	0.000310071	0.000273529	0.000273557	0.00031003	0.000300911	0.000373877	0.00031003
606899	0.002	0.000473632	0.00028024	0.000201393	0.000289008	0.00024524	0.000253929	0.000429266	0.015015504	0.082964605	0.000701228	0.626769454	0.002006731	0.00277735	0.000359071	0.00060515	1.771708633	0.005868263	0.029994939	0.001003044	0.000649659	0.000640395	0.000534731	0.000446752	0.000867972	0.000833244	0.001899165	0.000446842	0.000332814	0.000701335	0.000332816	0.000350287	0.000262686	0.000306468	0.130491496	0.000464323	0.001034862	0.000306507	0.000613297	0.000394134	0.000604592	0.000297724	0.000367802	0.000411673	0.000297711	0.000315223	0.00036776	0.000271441	0.000262686	0.000341493	0.000288954	0.000262689	0.00040283	0.000280199	0.000306468	0.000245174	0.000297711	0.00032398	0.000183867	0.000245172	0.000306466	0.000359005	0.000280199	0.000280212	0.000288956	0.000315223	0.000280199	0.00040306	0.000341545	0.000271441	0.000481709	0.000280201	0.000288967	0.000227662	0.000376543	0.000446645	0.000341508	0.000227662	0.000315238	0.000236419	0.000402813	0.000271441	0.000350248	0.000402892	0.000297726	0.000271441	0.000402813	0.00032398	0.000385285	0.000236419	0.000288954	0.000210148	0.000253918	0.000288956	0.000341493	0.000271441	0.000420327	0.000245174	0.000332735	0.000306466	0.000315223	0.000236417	0.000359007	0.000402839	0.000411568	0.000288954	0.000297711	0.000332788	0.000350248	0.000288956	0.00036776	0.000236417	0.000341493	0.000402839	0.00034148	0.000306468	0.000359005	0.000367775	0.000315223	0.000262686	0.000271441	0.000253929	0.000446658	0.000218905	0.000262686	0.000323994	0.000306468	0.000280199	0.00027143	0.000253929
606900	0.002	0.000438034	0.000407861	0.000258455	0.000228632	0.000328069	0.000268394	0.000616766	0.016259621	0.093297531	0.000736228	0.7296863	0.002649669	0.002950625	0.000397713	0.000726798	1.46515994	0.005812306	0.035053859	0.001028494	0.000607681	0.000497696	0.00040767	0.000656982	0.000915919	0.000886108	0.001884737	0.000567003	0.000457294	0.000826011	0.000586822	0.000337994	0.000298217	0.000427459	0.147156522	0.000556885	0.001194887	0.000357922	0.000845736	0.000467444	0.000686428	0.000447477	0.000566827	0.000238558	0.000377785	0.000477356	0.00038764	0.000288275	0.000407638	0.000298217	0.00035786	0.000387682	0.000427491	0.000417502	0.000298217	0.00034792	0.000278336	0.000288278	0.000218692	0.00035786	0.000487236	0.000328039	0.000497106	0.000278336	0.000437416	0.000278336	0.000288275	0.000248516	0.000437428	0.000298217	0.00058672	0.000288275	0.000427444	0.000318098	0.000457297	0.00037777	0.000258455	0.000308171	0.000397651	0.000278336	0.000497103	0.000268394	0.000328037	0.00044734	0.00044737	0.00034792	0.000457294	0.000318098	0.000447414	0.000337979	0.000337979	0.000397624	0.000278336	0.000337979	0.000397624	0.000467236	0.000397636	0.000268394	0.000248513	0.000328037	0.000377741	0.000337979	0.000347918	0.000347918	0.000497118	0.000308158	0.000417681	0.00035786	0.000487149	0.000337979	0.000357862	0.000288278	0.00034792	0.000437386	0.000407563	0.000447325	0.000298217	0.000288278	0.000337979	0.000328039	0.000298145	0.000328037	0.000447325	0.000377741	0.000328037	0.000318098	0.000337981	0.000258455	0.000377741	0.000417505
606901	0.002	0.000466984	0.00025694	0.0002665	0.000342668	0.000247411	0.000275957	0.000599986	0.016130186	0.088826778	0.000705102	0.696853433	0.002574792	0.002553862	0.00038066	0.000648114	2.174285816	0.00603497	0.033588796	0.001147113	0.000638894	0.000533681	0.000552275	0.000457315	0.000943376	0.000657275	0.002092314	0.000533277	0.000495179	0.000561958	0.000361628	0.000342571	0.000228394	0.000361643	0.143084562	0.000533132	0.000866823	0.000323554	0.00081911	0.000285488	0.000685671	0.000342597	0.000466473	0.000294991	0.000476045	0.000323551	0.000209348	0.000266443	0.000380688	0.000275959	0.000323565	0.000304619	0.000371117	0.000342568	0.000352085	0.000266457	0.000275959	0.000266443	0.000304505	0.000294989	0.000304508	0.000285474	0.000323537	0.000323537	0.000247411	0.000285474	0.000342571	0.000371117	0.000418711	0.000266443	0.000361602	0.000333051	0.000504579	0.000314022	0.000475836	0.000323537	0.000237882	0.000304505	0.000304503	0.000294989	0.000456816	0.000323565	0.000371145	0.000294991	0.000323537	0.000247411	0.000447271	0.000352085	0.000399677	0.000323537	0.000152238	0.000352085	0.000323537	0.000285474	0.000333054	0.000333054	0.000266443	0.000256926	0.000314022	0.000333051	0.0003616	0.000352085	0.000323537	0.00040921	0.000342566	0.000342568	0.000352114	0.000285474	0.000333068	0.000275957	0.000342568	0.00023788	0.000314022	0.000304505	0.000237894	0.000323539	0.000323537	0.000352083	0.000333051	0.000333054	0.000447271	0.000266443	0.000304505	0.000380631	0.000304491	0.000418711	0.000352085	0.000323551	0.000342568	0.000228365
606902	0.002	0.000410938	0.0002827	0.000182356	0.000209695	0.000291791	0.000218812	0.000538285	0.014200935	0.084546759	0.000574835	0.678891022	0.002236577	0.002734433	0.00034648	0.00053864	1.596257126	0.00582952	0.030564606	0.001118485	0.000722188	0.00037421	0.000556556	0.000574808	0.000848961	0.000730634	0.002225599	0.00046521	0.00025528	0.0007305	0.000319128	0.00040118	0.000364848	0.00025528	0.135690118	0.000565851	0.001178259	0.00030088	0.000656865	0.000264398	0.000656879	0.000291737	0.000538144	0.000300866	0.00028263	0.000300868	0.000401169	0.000273514	0.000309982	0.000328216	0.000410287	0.000309982	0.000401196	0.000309984	0.000309982	0.000337334	0.000300864	0.000227902	0.000337334	0.000300878	0.00028263	0.00025528	0.000455923	0.000291748	0.000237018	0.000309982	0.000410314	0.000237059	0.000510712	0.000273541	0.000419416	0.000291748	0.000547205	0.0003191	0.00037383	0.000392132	0.000410271	0.000282632	0.000309984	0.000337334	0.000337334	0.000319098	0.000446769	0.000227927	0.000337334	0.000309982	0.000392037	0.000264396	0.000510846	0.000428523	0.000328218	0.000264398	0.000355555	0.000237032	0.000392066	0.000264396	0.000328218	0.000291762	0.000164108	0.000364684	0.000273514	0.000291748	0.000291748	0.000319098	0.000264382	0.00034645	0.000373803	0.000373803	0.0003191	0.000355569	0.000273514	0.00034645	0.0003191	0.000337334	0.000319098	0.000246162	0.000373791	0.00028263	0.000382921	0.00028263	0.000355566	0.000264382	0.000355569	0.000355569	0.000392037	0.0004194	0.0002735	0.000300864	0.000273514	0.00028263
606903	0.002	0.000422705	0.000343352	0.000175883	0.000167076	0.000263818	0.000219863	0.000528033	0.014259069	0.081916044	0.000527984	0.629872133	0.002041507	0.002691458	0.000334284	0.000704733	1.973936992	0.005421839	0.029863351	0.000732983	0.000590424	0.000378618	0.000598382	0.000475088	0.000739472	0.00071306	0.002004257	0.000519175	0.000395852	0.000712968	0.00035191	0.000325357	0.000263805	0.000307786	0.13297886	0.000571913	0.000924677	0.000334284	0.000642407	0.000316565	0.000589539	0.000307786	0.000536715	0.00034296	0.000290184	0.000342973	0.000211045	0.000334128	0.000228618	0.000263805	0.000272597	0.00032536	0.000386967	0.000184663	0.000316565	0.000325399	0.000281391	0.000237423	0.000263805	0.000228631	0.00025501	0.000228631	0.000351739	0.000272599	0.00020225	0.000246218	0.00036056	0.000237423	0.000334152	0.000351778	0.000342933	0.000228631	0.000404541	0.000255012	0.000395707	0.000290199	0.000290184	0.00036056	0.000369341	0.000360533	0.000290186	0.000334152	0.000316565	0.000237423	0.000272599	0.000281391	0.00032536	0.000413307	0.000413359	0.000272597	0.000298978	0.000316565	0.000281391	0.00017587	0.000307773	0.000211043	0.000281391	0.000334152	0.000272597	0.000316565	0.000351739	0.000263805	0.000413307	0.000298978	0.000167076	0.000290186	0.000307773	0.000263805	0.000342946	0.000316565	0.00032536	0.000290186	0.000290186	0.00037812	0.000246218	0.00025501	0.000290184	0.000246216	0.000351741	0.000386928	0.000360533	0.000263805	0.000386914	0.000281391	0.000360533	0.000281391	0.000334152	0.000272597	0.000360533	0.000281391
606904	0.002	0.000489899	0.000348021	0.000304362	0.000347842	0.000347875	0.000250011	0.000805062	0.017253292	0.101737623	0.000805581	0.791751246	0.002687885	0.003413344	0.000424224	0.000642228	2.36252076	0.006878928	0.037730534	0.001157493	0.000729609	0.000511675	0.00067434	0.000489433	0.000957475	0.000859783	0.002149045	0.0006093	0.000543651	0.000893004	0.000511428	0.000326102	0.000304362	0.000347858	0.163432585	0.000609202	0.001273832	0.00029351	0.000815814	0.000369582	0.000717918	0.000326102	0.00058728	0.000391322	0.000598035	0.000380451	0.000347842	0.000369598	0.000500269	0.000413094	0.000271751	0.000282638	0.000434805	0.00042395	0.000423933	0.000358746	0.000369582	0.000304362	0.000380451	0.000380453	0.000423936	0.00023914	0.000391322	0.000402193	0.000434834	0.000347842	0.000402191	0.000434802	0.000445673	0.000250011	0.000543553	0.000336973	0.000467413	0.000413097	0.000336971	0.000336954	0.000347842	0.000358713	0.000347861	0.000304359	0.000423933	0.000293491	0.000445673	0.000282622	0.000250012	0.000434802	0.000565521	0.000413062	0.000554422	0.000250011	0.000423933	0.000326102	0.00028259	0.000380453	0.000510942	0.000282622	0.000521781	0.000413062	0.000380453	0.000336973	0.000347842	0.000402193	0.000467446	0.00051104	0.000369582	0.000271754	0.000380453	0.000423933	0.000402193	0.000478282	0.000293491	0.000293491	0.000336973	0.000315231	0.000380453	0.000423933	0.00040221	0.000347842	0.000478284	0.000413078	0.000532633	0.000369582	0.000380451	0.000326102	0.000358713	0.000380453	0.000326053	0.000467413	0.000391322	0.000489202
606905	0.002	0.000385542	0.000431003	0.000256736	0.000210824	0.000284151	0.000293346	0.000587115	0.015349705	0.085484434	0.000816784	0.665423311	0.002201053	0.003018745	0.000348615	0.000495648	2.109332146	0.00603836	0.030770305	0.001049764	0.000624821	0.00044058	0.000569114	0.000477082	0.000807479	0.000697415	0.002191904	0.000522804	0.000412605	0.000651455	0.000329983	0.000284153	0.000311678	0.000284192	0.137796675	0.000596202	0.000908546	0.00034837	0.000890214	0.000348384	0.000862545	0.000375856	0.000440063	0.000284151	0.000320818	0.000284178	0.000311637	0.000256654	0.000394337	0.000256654	0.000329983	0.00031168	0.00047678	0.000366647	0.000284153	0.000302486	0.000302499	0.000311651	0.000247486	0.000247486	0.000320832	0.000201657	0.000476714	0.000302527	0.000256654	0.00038498	0.000384996	0.000329996	0.000412493	0.000293318	0.000467533	0.000302483	0.000476684	0.000256654	0.000449171	0.000311653	0.000403325	0.000302483	0.000348315	0.000403355	0.000348345	0.000274986	0.00033915	0.000302483	0.000284153	0.000366677	0.000375815	0.000357482	0.000311653	0.000229154	0.000302483	0.000320818	0.000293318	0.000293318	0.000348317	0.00033915	0.000329969	0.000394202	0.000329996	0.000403408	0.000348315	0.000394147	0.00035748	0.000430894	0.000284151	0.000311651	0.000284153	0.000320815	0.000421674	0.000311651	0.000329983	0.000293318	0.000403312	0.000247486	0.000375842	0.000302483	0.000265819	0.000394147	0.000357482	0.000265805	0.000293318	0.000256626	0.000375801	0.00035748	0.000265819	0.000329983	0.000265819	0.000265791	0.000284151	0.000256654
606906	0.002	0.000384182	0.000244155	0.00016565	0.000235396	0.000209242	0.000174368	0.000514773	0.01485129	0.082145076	0.000637117	0.628476156	0.002120043	0.002852622	0.0002878	0.000620003	1.261423035	0.005935179	0.02995994	0.000928372	0.000603051	0.000410155	0.00053219	0.000497306	0.000759248	0.000750711	0.001846709	0.000488473	0.000331325	0.000689345	0.000279002	0.000278989	0.000278989	0.000278991	0.129498828	0.000505906	0.001056762	0.000296441	0.000811597	0.000261553	0.00064568	0.000331301	0.000514706	0.000322582	0.00037497	0.000261553	0.000200524	0.000418563	0.000331301	0.000252835	0.000392396	0.000313863	0.000418513	0.000278989	0.000261553	0.000261553	0.000331301	0.000244116	0.000191805	0.000305119	0.000278989	0.000313915	0.000418552	0.000235396	0.00021796	0.000244116	0.000340019	0.000296426	0.000453452	0.00027027	0.000296428	0.000287709	0.000348749	0.00021796	0.000331299	0.000366199	0.000339993	0.000217947	0.000366188	0.000252833	0.000331299	0.000287709	0.000313863	0.000244116	0.000305171	0.000340006	0.000200485	0.000348775	0.000287722	0.000374892	0.000305145	0.000278989	0.000340019	0.000383635	0.000392381	0.000331299	0.000313863	0.000331299	0.000261553	0.000261553	0.000357455	0.00032258	0.000261553	0.000409779	0.000392355	0.000383638	0.00032258	0.000278989	0.000383625	0.000252833	0.000261553	0.000313863	0.000313863	0.000322582	0.000244114	0.00032258	0.000287683	0.000322597	0.000357442	0.00027027	0.000418511	0.000340019	0.000348736	0.000331325	0.000348738	0.00027027	0.000444652	0.000235396	0.00027027	0.00027027
606907	0.002	0.000381822	0.000190823	0.000217867	0.000199753	0.000217908	0.000290503	0.000563215	0.015574635	0.085141361	0.000535963	0.657426146	0.001960299	0.00285116	0.00039968	0.000599923	2.100937121	0.005767136	0.030421648	0.00104949	0.000582144	0.000509103	0.000581448	0.000390454	0.000781736	0.00084556	0.001831144	0.000663484	0.000399492	0.000708919	0.00033589	0.000281413	0.000426806	0.000344999	0.137735725	0.000435898	0.001127671	0.000326868	0.000708577	0.000435871	0.000672216	0.0002451	0.000526705	0.000363138	0.000417591	0.000354075	0.000281413	0.000326827	0.000372231	0.000299566	0.0002451	0.000272334	0.00037219	0.000344969	0.000417743	0.000363154	0.000236023	0.000354035	0.000335879	0.000354048	0.000354048	0.000317724	0.000426738	0.000236023	0.000354048	0.000317721	0.00037219	0.000290489	0.000363111	0.000290487	0.000472139	0.000208789	0.000453931	0.000299568	0.000363111	0.000236021	0.000308645	0.000363125	0.000344956	0.000335877	0.000281411	0.000308645	0.000390386	0.000299568	0.000290489	0.000326841	0.000390373	0.000299568	0.000317721	0.0002451	0.000272334	0.000317721	0.000399463	0.000381364	0.000372179	0.000335895	0.000417605	0.000263257	0.000226944	0.000363111	0.0003268	0.000281413	0.000335879	0.000417607	0.000290489	0.000308645	0.000226944	0.000281411	0.000344956	0.000281413	0.000354035	0.000363113	0.000308645	0.0002451	0.000245086	0.000308645	0.000254179	0.000290489	0.00043576	0.000354035	0.000344956	0.000390345	0.000426686	0.000272334	0.000272332	0.000226931	0.000426684	0.000272334	0.000408501	0.000363111
606908	0.002	0.000322063	0.000222639	0.000255818	0.000148418	0.000247364	0.000330028	0.000428989	0.013795855	0.078256189	0.000825824	0.60070216	0.002105884	0.002380943	0.000164921	0.000578038	1.076678747	0.005408014	0.029496703	0.000894992	0.000677703	0.000429098	0.000454018	0.000420891	0.000635376	0.000693675	0.001655065	0.00037111	0.000354629	0.000618918	0.000362875	0.000280345	0.000313339	0.000230873	0.125439674	0.000618852	0.001148612	0.000305146	0.000676703	0.000338116	0.000585842	0.000321598	0.000420672	0.000354592	0.000387574	0.000263867	0.000239117	0.000247364	0.000354553	0.000206136	0.000263855	0.000280347	0.000486644	0.000362824	0.000338077	0.000280345	0.000395956	0.000230873	0.00026383	0.000230873	0.000321573	0.000288592	0.000255635	0.000272101	0.000247364	0.000230873	0.000263855	0.000222627	0.00032983	0.000263855	0.000428818	0.000288592	0.00040404	0.000247364	0.000495012	0.000247364	0.000280372	0.000338064	0.000321573	0.000280333	0.000338064	0.000239117	0.000288592	0.000239117	0.000206136	0.000280345	0.000321573	0.000214382	0.000313317	0.000222627	0.000338077	0.000305083	0.000280345	0.00019789	0.000329818	0.000263855	0.00032982	0.000197891	0.000280333	0.000263855	0.000313327	0.000230873	0.000296838	0.000321573	0.000272101	0.000230873	0.000263842	0.000280345	0.000296811	0.000313364	0.000280345	0.000230873	0.000280333	0.000239119	0.000263867	0.000230873	0.000313329	0.000379342	0.000280345	0.000239117	0.000313329	0.000280345	0.000288592	0.000247364	0.000230848	0.00028859	0.000280333	0.000222627	0.000313327	0.000305083
606909	0.002	0.000490583	0.000479879	0.000354523	0.000198107	0.000312816	0.000281535	0.000688669	0.016945243	0.096003374	0.000939951	0.761523474	0.00249488	0.003128242	0.000260791	0.00076232	1.788294767	0.006525146	0.035681087	0.001351395	0.000689283	0.000563635	0.000605076	0.000490536	0.001117311	0.000772649	0.002461478	0.000563438	0.000385866	0.000887085	0.000365044	0.000354538	0.000469264	0.000323247	0.15897793	0.000835021	0.001420869	0.00034411	0.000782577	0.000406766	0.000793062	0.000312803	0.000552929	0.000344082	0.000521585	0.000364935	0.000364953	0.000364932	0.00050067	0.000323229	0.000218961	0.000323229	0.000625854	0.000396214	0.000312801	0.000218945	0.00047966	0.000281522	0.000344082	0.000291948	0.000271094	0.000354507	0.000490135	0.000323229	0.000333716	0.000323226	0.00037536	0.000344079	0.000448366	0.00033367	0.000510973	0.000364935	0.00054236	0.000437938	0.000500511	0.000302375	0.00037536	0.000385786	0.000417067	0.00018768	0.00037536	0.000302375	0.000375438	0.000323231	0.000302373	0.000385788	0.000417069	0.000291948	0.000458789	0.000291948	0.000417067	0.000490104	0.00043792	0.000271092	0.00033367	0.00028152	0.000375363	0.000250225	0.000364935	0.00038582	0.000312798	0.000490086	0.00043792	0.00039626	0.000229386	0.000312801	0.000333654	0.000364935	0.000312785	0.000406639	0.000364935	0.000458773	0.000396185	0.000333654	0.000271094	0.000364935	0.00021896	0.000427495	0.000552697	0.00037536	0.000260651	0.000344082	0.000458776	0.000364932	0.00037536	0.000312801	0.00037536	0.000396214	0.000458776	0.000323226
606910	0.002	0.000405948	0.000222005	0.000318915	0.000279917	0.000260613	0.00032818	0.000444111	0.015462426	0.090799666	0.000628067	0.695475319	0.00228037	0.003249293	0.000309061	0.000725026	1.090036978	0.006331036	0.033103081	0.000998059	0.000715821	0.000396294	0.00057024	0.000473443	0.000724614	0.00076363	0.001694385	0.000502184	0.000366804	0.000773091	0.000376472	0.000347485	0.000289571	0.000318543	0.142964411	0.000570031	0.001179526	0.000366878	0.000792189	0.000386094	0.000724523	0.000376472	0.000618132	0.000337831	0.000473026	0.000212352	0.000318541	0.000453834	0.000250962	0.000289571	0.000347487	0.00033792	0.000376474	0.000318529	0.000366818	0.000328182	0.000299224	0.00032818	0.000308875	0.000222004	0.000405413	0.000318529	0.000386128	0.000289571	0.00032818	0.000260613	0.00042472	0.000347487	0.000424734	0.000260613	0.000463445	0.000337831	0.000550492	0.000415052	0.000405401	0.000241308	0.000386094	0.000202699	0.000347487	0.000318529	0.000482691	0.000308875	0.000318529	0.000289571	0.000299224	0.00032818	0.000347485	0.000357165	0.00032818	0.000318541	0.000444065	0.000415052	0.000318529	0.000299222	0.000318529	0.000241308	0.000337834	0.00027992	0.000279917	0.000270252	0.000376443	0.000347487	0.000366789	0.000357138	0.000424703	0.000347528	0.000415052	0.000434388	0.000289573	0.000260613	0.000386094	0.000347485	0.000318527	0.000231656	0.000357138	0.000395747	0.000318527	0.000299222	0.000260613	0.000366792	0.000318543	0.000395745	0.000357167	0.000366789	0.000357165	0.000318527	0.000337834	0.000376443	0.000318529	0.000308875
606911	0.002	0.000361928	0.000335946	0.000266758	0.000258283	0.000223734	0.000266812	0.000465019	0.014348997	0.080738031	0.000533993	0.632241419	0.002110204	0.002388277	0.000266784	0.000612071	1.960453895	0.005427535	0.029561831	0.000864147	0.00061211	0.000396323	0.000430784	0.000602979	0.000783886	0.000723785	0.001987624	0.000447818	0.0002926	0.000646029	0.00041315	0.000327048	0.000180722	0.000292574	0.131430646	0.00059442	0.000999822	0.000318403	0.00073232	0.00028397	0.000568409	0.000292576	0.000473531	0.00026676	0.000421819	0.000275364	0.000275366	0.000275364	0.000258167	0.000180707	0.000335613	0.000275364	0.000309784	0.000258154	0.000413124	0.000292574	0.000258205	0.000301294	0.000275364	0.000301206	0.000301206	0.000301178	0.000292574	0.000326994	0.000327046	0.000447532	0.000292576	0.000258154	0.000395889	0.000258154	0.000335652	0.000240931	0.000326994	0.00034422	0.000464845	0.000430294	0.000215128	0.000301178	0.00030118	0.000266758	0.000404467	0.000172102	0.000240944	0.000378653	0.000180708	0.00030118	0.000361428	0.000292574	0.000404467	0.000240944	0.000309784	0.000275364	0.000352811	0.000206523	0.000361417	0.000309786	0.000335601	0.000266758	0.000258141	0.000215128	0.000215128	0.000301178	0.000258154	0.000430309	0.000327009	0.000197917	0.000464843	0.000275364	0.000326994	0.000309784	0.000309784	0.000172077	0.000309786	0.000249548	0.000232325	0.000275364	0.00031839	0.000370047	0.000378653	0.000309784	0.000301178	0.00026676	0.00030118	0.000223721	0.000249548	0.000266758	0.00030118	0.000326994	0.000258154	0.000249548
606912	0.002	0.000466266	0.000268591	0.000170108	0.000304456	0.000196966	0.000268606	0.000546562	0.014669447	0.084314626	0.000609473	0.648152805	0.002041433	0.00265752	0.000349209	0.000600832	1.9225024	0.005425704	0.030060271	0.001053142	0.000637178	0.000502132	0.000519921	0.000582687	0.000806671	0.000806747	0.001733624	0.000528674	0.000295491	0.000834033	0.000474778	0.000421114	0.000295491	0.000259637	0.135596213	0.000564766	0.001031287	0.000304402	0.000680963	0.000322322	0.00077975	0.000331289	0.00053749	0.000286631	0.00034023	0.000250685	0.000259637	0.000304537	0.000259637	0.000259623	0.000286499	0.000349168	0.0004298	0.000304443	0.000286499	0.000259637	0.000340255	0.000313357	0.000223825	0.000340228	0.000295464	0.000241731	0.000313357	0.000268591	0.000286497	0.000277543	0.000322311	0.000259639	0.000411883	0.000385007	0.000465667	0.000322335	0.000322308	0.000241731	0.000402915	0.000313368	0.000295477	0.000196953	0.000277545	0.000232779	0.000295451	0.000295477	0.000196953	0.000205919	0.000349168	0.000295489	0.000492711	0.000340214	0.00041188	0.000250685	0.000295448	0.000295448	0.000259639	0.000250671	0.000411854	0.000340297	0.000250685	0.000277543	0.000286497	0.000268591	0.000232779	0.000358136	0.000376028	0.000393959	0.000393988	0.000277543	0.000322308	0.000286497	0.000250685	0.000304402	0.000367088	0.000268591	0.000241731	0.000205906	0.000268591	0.000304416	0.000188015	0.00038498	0.000250685	0.000313354	0.000313354	0.000304402	0.000402886	0.000241706	0.000411869	0.000295451	0.000349168	0.000322308	0.000259637	0.000322308
606913	0.002	0.000379975	0.000249913	0.000240618	0.000240618	0.000342474	0.000277636	0.000537077	0.014790079	0.08670817	0.000620757	0.672783164	0.001998956	0.002794127	0.000370333	0.000723185	2.642146766	0.006050296	0.032213734	0.001032049	0.000677346	0.00049118	0.000574405	0.000630167	0.001029011	0.000964386	0.002053346	0.000453696	0.000342446	0.000639166	0.00026838	0.00031467	0.000333218	0.000333177	0.141259905	0.000527808	0.000917292	0.000370416	0.000703819	0.00031467	0.00053699	0.000425779	0.000555612	0.000360955	0.000388817	0.000296145	0.000249902	0.000314654	0.000314654	0.000333165	0.000370208	0.00026838	0.000444286	0.000351672	0.000342432	0.000388708	0.000323909	0.000305401	0.000185091	0.000166568	0.000323909	0.000277636	0.000397987	0.000259127	0.000333163	0.000222108	0.000462811	0.000305401	0.000397959	0.000296145	0.000370224	0.00026838	0.000407228	0.000212854	0.00061112	0.000379434	0.000397973	0.000342418	0.000333163	0.000305401	0.000434977	0.000370194	0.000379436	0.00018509	0.000342416	0.000407254	0.000416456	0.000212854	0.00044426	0.000268383	0.000240616	0.00026838	0.000388692	0.000323909	0.000490603	0.000212854	0.000305401	0.000286889	0.000296145	0.000259127	0.000342416	0.000249871	0.000296131	0.00034249	0.000296145	0.000259127	0.000518393	0.00031464	0.000342418	0.000314654	0.000407353	0.000360925	0.000416496	0.000388689	0.000268385	0.000333163	0.000305398	0.00026838	0.000314668	0.000286878	0.000379438	0.000333165	0.000249858	0.000314654	0.000286892	0.000231349	0.000259127	0.000425723	0.000203571	0.000333163
606914	0.002	0.000430049	0.000244445	0.000252652	0.000277965	0.000227352	0.000227352	0.00037063	0.013616284	0.080602073	0.0006406	0.614482121	0.001725586	0.002567681	0.000362494	0.000666316	1.428632092	0.005324497	0.028919885	0.000939	0.000666575	0.000421476	0.000438044	0.000514152	0.000784044	0.000665936	0.001732292	0.00037054	0.000328462	0.000733673	0.000370577	0.000311571	0.000286321	0.000193658	0.128421871	0.000480262	0.000826259	0.000235773	0.000707919	0.000311621	0.000758942	0.00033682	0.000497177	0.000202066	0.000370638	0.000235773	0.000286296	0.000210511	0.0003285	0.000286308	0.000353661	0.000303151	0.000421163	0.000277876	0.000336818	0.000227352	0.000261033	0.000261033	0.000277876	0.00017683	0.000244193	0.000294717	0.00039588	0.000269455	0.000269455	0.000277874	0.000404234	0.000202103	0.000471774	0.00021893	0.000454857	0.000303136	0.000328399	0.000294717	0.000311583	0.000319977	0.00019367	0.000210511	0.000286296	0.00019367	0.000303136	0.000286334	0.000269455	0.000269455	0.000286296	0.000412744	0.000353735	0.000286296	0.000463266	0.000269455	0.000277876	0.000218932	0.000277874	0.000244193	0.000463218	0.000235773	0.000311583	0.000277876	0.00034524	0.000387368	0.000286296	0.000159988	0.000235773	0.000277876	0.000328397	0.00034524	0.000353672	0.000311556	0.000294717	0.000378921	0.00024418	0.000328399	0.00019367	0.000261033	0.000395802	0.000227352	0.000311558	0.000336818	0.000277889	0.000227354	0.00034524	0.00019367	0.000311556	0.000159964	0.000319979	0.000252614	0.00034524	0.000303111	0.000227352	0.000294715
606915	0.002	0.000345734	0.000261093	0.000235803	0.000269675	0.000218985	0.00016843	0.000547778	0.013963913	0.08000698	0.000623887	0.609749995	0.001954643	0.002986622	0.000311634	0.000640959	1.456854158	0.005045235	0.029682884	0.001023781	0.000573644	0.000523053	0.000564675	0.000480684	0.00077565	0.000581762	0.001962406	0.000370687	0.000370823	0.000733649	0.000294779	0.000286359	0.000286382	0.000320118	0.126199091	0.000514287	0.001029529	0.000303187	0.000758727	0.000294754	0.000632143	0.000235803	0.000446523	0.000261066	0.000202104	0.000244223	0.000370621	0.000320017	0.000294752	0.000210537	0.000210537	0.000227393	0.000488627	0.000294754	0.000277911	0.000303201	0.000252645	0.000303187	0.000235803	0.000269488	0.000345284	0.000244223	0.000303176	0.000269488	0.00035373	0.000311597	0.000387403	0.000185261	0.000395851	0.00021896	0.000345282	0.000277911	0.000353743	0.000235803	0.000446443	0.000261066	0.000235803	0.000202103	0.000379019	0.00023579	0.000320032	0.000328439	0.000320017	0.000261068	0.000277911	0.000404284	0.000328439	0.00033686	0.000311597	0.000185273	0.000286331	0.000294741	0.000353743	0.00021896	0.000286321	0.000235803	0.00022738	0.000294752	0.00026949	0.000202116	0.000286333	0.000404271	0.000261066	0.000395849	0.000286344	0.000286331	0.000294752	0.000252658	0.000303176	0.000252645	0.00031166	0.000218947	0.000252645	0.000252645	0.000336862	0.000277909	0.000261068	0.000235803	0.000294766	0.000328437	0.000320019	0.000336885	0.000353703	0.000235792	0.000269501	0.000286331	0.000286331	0.000176851	0.000303174	0.000345282
606916	0.002	0.000345519	0.000345437	0.000217919	0.000217946	0.000254225	0.000208825	0.000508828	0.01451824	0.085823897	0.000563442	0.666051633	0.002162657	0.002934094	0.00036346	0.000809566	1.870455393	0.006002332	0.02988586	0.001049195	0.00061873	0.00042734	0.000527005	0.000517823	0.000827326	0.000818166	0.002216303	0.00044515	0.00038136	0.000772696	0.000399602	0.000390549	0.000226984	0.000326857	0.137930292	0.00055443	0.001109764	0.000281459	0.000845407	0.00029054	0.000654217	0.000245142	0.000445	0.00029054	0.000381349	0.000236064	0.000308701	0.000290526	0.000408653	0.000281459	0.000399534	0.000190666	0.000408615	0.000245142	0.000226984	0.000263301	0.000308698	0.00029054	0.00035411	0.000272395	0.000372268	0.000208825	0.000408585	0.000299618	0.000326857	0.000272381	0.000354096	0.00038136	0.000372252	0.000272381	0.000445039	0.000326889	0.00047221	0.000236064	0.000426962	0.000263301	0.000281462	0.000335924	0.000317779	0.000254223	0.000281462	0.000308698	0.000363229	0.000317777	0.000317779	0.000236062	0.000381376	0.00029054	0.000381376	0.000208825	0.00029054	0.00023605	0.000281459	0.00029054	0.0003904	0.000317779	0.000363174	0.00029054	0.000335965	0.000208825	0.000281459	0.000245142	0.000317777	0.000444959	0.000363174	0.00029962	0.000372255	0.000408599	0.000326859	0.000217904	0.000281462	0.000317777	0.000345029	0.000363174	0.000272381	0.00029054	0.000381333	0.000299618	0.000326857	0.000290538	0.000245142	0.000272379	0.000308712	0.000363174	0.000317763	0.000281446	0.000345045	0.000199745	0.000335937	0.000345016
606917	0.002	0.000419184	0.000244172	0.000191865	0.000183119	0.000322964	0.000235506	0.000418836	0.01463289	0.08243404	0.000707167	0.6410581	0.00171524	0.002923535	0.000436622	0.000541448	1.937498843	0.005401724	0.029588235	0.001104357	0.000664402	0.00038424	0.000514863	0.000532405	0.000846822	0.00069852	0.002102582	0.000357589	0.000340365	0.000689944	0.000313984	0.00028776	0.000270333	0.000374998	0.130580177	0.000427429	0.001004399	0.000261599	0.000628231	0.000217986	0.000663289	0.000270318	0.000471075	0.00034884	0.000436171	0.000200559	0.000261599	0.000191839	0.00027032	0.000244159	0.000331358	0.000252878	0.000505933	0.000340079	0.000453622	0.00022672	0.000331361	0.000287771	0.000261599	0.000252878	0.000244159	0.000217999	0.000296479	0.00022672	0.0003052	0.000374985	0.000383704	0.00027032	0.000331358	0.000279039	0.0003488	0.000226694	0.000401133	0.00032264	0.000331358	0.000366251	0.000374985	0.000279039	0.00032264	0.00022672	0.000453674	0.000331361	0.000392438	0.00022672	0.000235438	0.000296481	0.000296479	0.00028776	0.000235438	0.000270318	0.000392414	0.000331361	0.000244159	0.000244159	0.000418614	0.000313973	0.000235441	0.000331361	0.000279039	0.000279039	0.000279013	0.00028776	0.000296479	0.00036629	0.000279041	0.000340092	0.000296492	0.0003052	0.0003052	0.000305198	0.000357545	0.000296479	0.000270305	0.000217999	0.000279039	0.000322637	0.00040988	0.000226717	0.000383691	0.000270318	0.000340119	0.000366238	0.000436026	0.000313908	0.000392425	0.000348798	0.000305213	0.000392438	0.00038368	0.000287758
606918	0.002	0.000429161	0.000283064	0.000282822	0.000197042	0.000274192	0.000325751	0.000480006	0.014140031	0.080008214	0.000557395	0.62276119	0.002180166	0.002760655	0.000334174	0.000574984	1.641336885	0.005609926	0.029908699	0.000843081	0.000652867	0.000411872	0.000462847	0.000548846	0.000797866	0.000677736	0.002091057	0.000462937	0.000317016	0.00067755	0.000402807	0.000257029	0.000299893	0.000308473	0.128562338	0.000471435	0.001038468	0.000257042	0.00068598	0.00034273	0.00054863	0.000351391	0.000351312	0.000282758	0.000282733	0.000265595	0.000222759	0.000291312	0.000274164	0.000265597	0.000222759	0.000342732	0.000385597	0.000222769	0.000334138	0.000351337	0.000274164	0.000265595	0.000231325	0.000231327	0.000342771	0.000231325	0.000317001	0.000231327	0.000197055	0.000291312	0.00028273	0.00041126	0.000411298	0.00039411	0.000385558	0.000222759	0.000359842	0.000222759	0.000505671	0.000257029	0.000308434	0.00039415	0.000471298	0.000334136	0.000368408	0.000231325	0.000317003	0.000239894	0.000257029	0.000308436	0.00025699	0.000257029	0.000317003	0.000257029	0.000291299	0.000257029	0.000265595	0.000334136	0.000359842	0.000299868	0.000291299	0.00021419	0.000325569	0.000317001	0.00028273	0.000342707	0.000274164	0.000334136	0.000351273	0.000308501	0.000359855	0.000274164	0.000299868	0.000257029	0.000291299	0.000291299	0.00028273	0.000291299	0.000188487	0.00035984	0.00024846	0.000376975	0.000351273	0.000239896	0.000317003	0.000248447	0.000274164	0.000385569	0.000248462	0.000385556	0.000291299	0.000308447	0.000188475	0.00024846
606919	0.002	0.000425912	0.000351453	0.000277382	0.000258949	0.000268108	0.000221897	0.000545813	0.015575851	0.086012392	0.000694073	0.674345685	0.00202423	0.002978084	0.000240443	0.000768871	1.789661368	0.005529793	0.032597629	0.00104921	0.000695001	0.00042591	0.000536705	0.000545882	0.000768347	0.000749853	0.002004563	0.000527309	0.00033288	0.000814588	0.000397569	0.000332894	0.000305088	0.000221883	0.139096175	0.000397613	0.001111274	0.000342068	0.00074029	0.000249618	0.000564294	0.000277354	0.000499406	0.000314334	0.000471559	0.00030513	0.000258864	0.00024962	0.000332824	0.000332824	0.000332824	0.000258933	0.000416061	0.000295844	0.000305088	0.000249618	0.00026811	0.000342071	0.000379079	0.000397569	0.00032358	0.000332824	0.000314323	0.000314376	0.000295858	0.000295844	0.000434563	0.000332827	0.000434521	0.000277354	0.000573394	0.000416089	0.000351317	0.000351315	0.000462368	0.000249618	0.000351331	0.000406799	0.000314334	0.000277368	0.000462576	0.000258864	0.00032358	0.000332824	0.000175644	0.000342084	0.000397541	0.000231128	0.000471612	0.000286598	0.0002866	0.000342112	0.000351315	0.000332824	0.000379037	0.000231102	0.000351345	0.000323592	0.000332824	0.000323567	0.000332824	0.00032358	0.00030509	0.000462313	0.000379065	0.000397541	0.000397596	0.000314334	0.000332824	0.000351315	0.000342068	0.000286598	0.000332824	0.000314334	0.000194134	0.000286586	0.000332824	0.000323578	0.000342068	0.00030509	0.000258862	0.000379051	0.00032358	0.000258864	0.000342068	0.000379051	0.00025885	0.000305088	0.000369779	0.000258864
606920	0.002	0.000431208	0.000275225	0.000183266	0.000284128	0.000192428	0.000293238	0.000421749	0.015286391	0.087083934	0.000559529	0.663251207	0.002173603	0.002785007	0.000467655	0.000605694	1.252128657	0.005876696	0.030823096	0.001021719	0.000624677	0.000651605	0.000623842	0.000541127	0.000898973	0.000844241	0.001857267	0.000495134	0.000375721	0.000706238	0.000430879	0.000238245	0.000357436	0.000265749	0.138311715	0.000513506	0.001147354	0.00037571	0.000816496	0.000394091	0.000724636	0.000375721	0.000458276	0.000265733	0.000449123	0.000320712	0.000192428	0.000329877	0.000348203	0.00031155	0.000403196	0.000256571	0.000494926	0.000293238	0.000284062	0.000302347	0.000412376	0.000329877	0.000329849	0.000247423	0.000302388	0.000293199	0.000403198	0.0003024	0.000274898	0.000384897	0.000219904	0.000265722	0.000394034	0.000302386	0.000329877	0.000394061	0.000348205	0.00031155	0.000449136	0.000366557	0.000302386	0.000293224	0.000357381	0.000329877	0.000366545	0.000274884	0.000329879	0.000302388	0.000311605	0.000274898	0.00031155	0.000293197	0.000339039	0.000385089	0.000384856	0.000274898	0.00041236	0.000229081	0.000421552	0.000403212	0.000403198	0.000256571	0.00031155	0.000302386	0.000229081	0.000219917	0.00039402	0.000302386	0.000256571	0.000311594	0.000449027	0.000366559	0.000329849	0.000265733	0.000357367	0.000256571	0.000265736	0.000192427	0.000247407	0.000284062	0.00039402	0.000238245	0.000439865	0.000247409	0.000375694	0.000302388	0.000375694	0.00031155	0.000284076	0.000293224	0.000412346	0.000219904	0.000375694	0.000357365
606921	0.002	0.000426776	0.000239916	0.000266338	0.000150925	0.000248583	0.000239706	0.000559633	0.01395529	0.080943441	0.000622003	0.646343572	0.002132145	0.003085235	0.000230867	0.000488922	2.023378799	0.005436014	0.029569261	0.00106212	0.000605054	0.000391158	0.000560065	0.000524398	0.000773282	0.000622036	0.001933999	0.000355188	0.000426645	0.000729001	0.000301852	0.000292973	0.000319672	0.000168681	0.133597161	0.000541939	0.001183143	0.000328496	0.000559602	0.000257499	0.000648498	0.000310729	0.00047952	0.000337361	0.000275217	0.000337361	0.000292973	0.000248596	0.000364009	0.000284147	0.000319606	0.000257459	0.000399521	0.000301876	0.000372873	0.000301932	0.000372886	0.000292973	0.000275215	0.000292973	0.000310729	0.00022195	0.000381794	0.000292973	0.000319606	0.000284096	0.000239693	0.000186437	0.000328485	0.000275217	0.000435074	0.000319608	0.000381754	0.000266338	0.000443991	0.00030185	0.000364036	0.000284094	0.000266325	0.000319608	0.000372886	0.000337361	0.000346254	0.000301852	0.00021307	0.000399576	0.000399508	0.000230827	0.000408411	0.000292973	0.000337361	0.00034624	0.000266338	0.000213071	0.000443964	0.000292971	0.000337361	0.000275215	0.000275189	0.00030185	0.000310729	0.000408426	0.000488459	0.000364116	0.00021307	0.000372875	0.000319579	0.000363996	0.000417277	0.000292971	0.000337361	0.000284081	0.000284094	0.000275217	0.000257462	0.000292971	0.000292971	0.000275217	0.000319608	0.000319606	0.000346251	0.000372873	0.000355117	0.000310729	0.000266338	0.000239704	0.000319603	0.000284094	0.000363996	0.000266338
606922	0.002	0.000337895	0.000273683	0.000319336	0.000301037	0.000264562	0.00028279	0.000502004	0.014712914	0.085004413	0.000630268	0.670264238	0.00227407	0.002578728	0.000355811	0.000538993	1.33453885	0.005650882	0.03226655	0.000989627	0.000593875	0.000465756	0.000520298	0.000593401	0.000758095	0.000621117	0.001996636	0.000428953	0.000474633	0.000675673	0.000392478	0.000374463	0.000301048	0.000355784	0.137022609	0.000474504	0.001371727	0.000264546	0.000748669	0.000337526	0.000547639	0.000291913	0.0005111	0.000328432	0.000383138	0.000209812	0.000291913	0.000392396	0.000328405	0.000447295	0.000374015	0.000246301	0.000410572	0.000273669	0.000410517	0.000364919	0.000364891	0.000273669	0.000255425	0.000291929	0.000246315	0.000255438	0.000447036	0.000246288	0.000374028	0.000273669	0.000392275	0.000310158	0.000337526	0.000328405	0.000419654	0.000328405	0.000428819	0.000392245	0.000346647	0.000374015	0.00028279	0.000328402	0.000255425	0.000264546	0.000337514	0.000209814	0.000419697	0.000228057	0.000255425	0.000337555	0.000291916	0.000337523	0.000355756	0.000364891	0.000364905	0.000255425	0.000355768	0.000255425	0.000437901	0.000447047	0.00028279	0.000291913	0.000255425	0.000383136	0.0002919	0.000319279	0.000301035	0.00044699	0.000273669	0.000301035	0.000355768	0.000218935	0.000419638	0.000383138	0.000301035	0.000310158	0.000328405	0.000246301	0.000346608	0.000291913	0.000319254	0.000310158	0.00028279	0.000301037	0.000319279	0.000328402	0.000282765	0.000301037	0.000392259	0.000246288	0.000419654	0.000301035	0.000337526	0.000282779
606923	0.002	0.000381358	0.000304695	0.00029529	0.000314274	0.000218979	0.000276148	0.000657603	0.015466619	0.090892236	0.000791146	0.693965594	0.002508506	0.003154316	0.000304681	0.000648457	2.043084054	0.005783546	0.033416644	0.001052453	0.000725514	0.000438159	0.000457203	0.000533526	0.001020471	0.000733829	0.002007064	0.000495386	0.00023802	0.000628883	0.00042858	0.000276132	0.000361836	0.000447522	0.142415307	0.00044765	0.001106309	0.000418932	0.000857835	0.000304666	0.000733698	0.000257062	0.000552541	0.000304809	0.00033323	0.000209458	0.000285625	0.00027612	0.000342807	0.000352269	0.000266569	0.000352286	0.000504791	0.000314188	0.000276105	0.000314215	0.000314188	0.000199937	0.000437957	0.000304666	0.000323708	0.000238022	0.000390357	0.000314186	0.000314186	0.000238006	0.000361808	0.000333228	0.000352286	0.000209457	0.000437988	0.000361791	0.000428454	0.000209444	0.000428452	0.000409424	0.000399905	0.000285625	0.000314188	0.00023802	0.000371287	0.000380833	0.000409424	0.000257064	0.00033323	0.00034275	0.000418944	0.000333256	0.000485719	0.000266583	0.000285611	0.000257062	0.000409467	0.000266583	0.000380835	0.000323751	0.000390312	0.000314188	0.000418932	0.000285625	0.00033323	0.000257062	0.000371315	0.000390354	0.00033323	0.000361793	0.000266569	0.0002285	0.000399891	0.000371311	0.000323708	0.000333244	0.000218964	0.000257062	0.000295145	0.000380833	0.000257064	0.00023802	0.000371313	0.000457029	0.000314186	0.000295145	0.000304666	0.000361791	0.000295145	0.000314188	0.000361791	0.000333228	0.000352271	0.000361805
606924	0.002	0.000420992	0.000218939	0.000192666	0.000236454	0.000245212	0.000245394	0.000359164	0.014852584	0.081624648	0.000639848	0.64161669	0.002067432	0.0027951	0.000385413	0.000657853	1.207508434	0.005490479	0.029760439	0.000993729	0.000596575	0.000359516	0.000464429	0.000587624	0.000701285	0.000596099	0.001925038	0.000385376	0.000332827	0.00077173	0.000315275	0.00030654	0.000297784	0.000236454	0.128678623	0.000534447	0.001114303	0.000236467	0.000762604	0.000271484	0.000534454	0.000253971	0.000657339	0.000306582	0.000332829	0.000245212	0.000245212	0.000245212	0.000271486	0.000315272	0.000376629	0.000350316	0.000402915	0.000306527	0.000324044	0.000210169	0.000236454	0.000262727	0.000332787	0.000271486	0.000288999	0.000288999	0.000315286	0.000192666	0.000271486	0.000227697	0.000315272	0.000332814	0.000411674	0.000236454	0.000394091	0.000350331	0.000402889	0.000289001	0.000315288	0.000271484	0.000394091	0.000262754	0.000315286	0.000306516	0.000350305	0.000280242	0.000218939	0.000253971	0.00029776	0.000236454	0.000297757	0.000245212	0.000464309	0.000227697	0.000306516	0.000315272	0.000253969	0.000306516	0.000315272	0.000280229	0.000324031	0.000218939	0.000429136	0.000402863	0.000262727	0.000411645	0.000253971	0.000341546	0.000306516	0.000262727	0.000402874	0.000315272	0.000324031	0.00033279	0.000350302	0.000324031	0.000262727	0.000271484	0.000324016	0.000324031	0.000210181	0.000376849	0.000350305	0.000324031	0.000289001	0.000394091	0.000324031	0.000341546	0.000297757	0.000280242	0.000201411	0.000262727	0.000437906	0.000324031
606925	0.002	0.000383126	0.000303952	0.00030391	0.000215691	0.000264694	0.000382426	0.000686777	0.015877831	0.092770344	0.000834422	0.713058121	0.002246938	0.002790879	0.00038247	0.000667745	2.077871952	0.006438307	0.032832657	0.001043984	0.000697923	0.000431883	0.000647612	0.000490559	0.000962147	0.000657463	0.001967563	0.000529684	0.000480727	0.000873651	0.000352926	0.000254907	0.000264724	0.000284333	0.147484587	0.000559074	0.001237698	0.000382485	0.000784946	0.000343153	0.000558996	0.000382353	0.000618093	0.000323517	0.000401945	0.000333319	0.000411806	0.000294091	0.000362731	0.000372592	0.00030391	0.000402018	0.000431415	0.000333319	0.000411762	0.000235284	0.000294106	0.000313713	0.000431371	0.000264694	0.000333319	0.000343139	0.000421564	0.000382338	0.000333319	0.00029412	0.000460841	0.000264694	0.000549233	0.000205874	0.000529817	0.000313713	0.000333319	0.000333322	0.000382338	0.000343122	0.000372533	0.000284301	0.000362733	0.000284301	0.000401959	0.000343124	0.000431369	0.000343124	0.000313713	0.000333364	0.000460812	0.000294106	0.000470617	0.000372533	0.000323515	0.000313713	0.000303908	0.000352926	0.000352926	0.000264694	0.000294106	0.000441173	0.000323515	0.000264697	0.000245087	0.000323515	0.000323515	0.000578647	0.000362729	0.000303908	0.000372533	0.000382338	0.000392157	0.000274499	0.000323517	0.000343109	0.000362729	0.000264694	0.000382338	0.000333305	0.000274484	0.000313713	0.000421552	0.000323517	0.000431354	0.000362729	0.000313713	0.000352943	0.000411749	0.000333319	0.000313713	0.000245087	0.000401942	0.000343139
606926	0.002	0.000410419	0.000289937	0.000279984	0.000329939	0.000219927	0.000329939	0.000449979	0.016713616	0.093071963	0.000770461	0.719260963	0.002511833	0.003240987	0.000390053	0.000731063	1.352563807	0.006247549	0.034081513	0.001063223	0.000551253	0.000480499	0.000590159	0.000590361	0.000950793	0.000790709	0.002127165	0.000510016	0.000439888	0.000870872	0.000419925	0.00036994	0.000349887	0.000339904	0.149644794	0.000510001	0.001262143	0.000289905	0.000860754	0.000269914	0.000610195	0.000299903	0.000590097	0.000309898	0.000449979	0.000299903	0.000389874	0.000409897	0.000359883	0.000279909	0.000329894	0.000249918	0.000630246	0.000369895	0.000319898	0.000319896	0.000399929	0.000339889	0.00036988	0.000259931	0.000399872	0.000339889	0.000439918	0.000289905	0.000289905	0.000359883	0.000479907	0.000329894	0.000549985	0.000299918	0.000509956	0.000369883	0.000549985	0.000369895	0.000359885	0.000339889	0.000289905	0.0003099	0.000379876	0.000219927	0.000439873	0.000339889	0.000339889	0.000249918	0.000269911	0.000369893	0.000419893	0.000339889	0.000419865	0.000279909	0.000359883	0.000279909	0.000239922	0.000239921	0.000459867	0.000349887	0.000259886	0.0003099	0.000349917	0.000259916	0.000309898	0.000299903	0.00036988	0.000349917	0.000329894	0.000379876	0.000329894	0.000299905	0.000449854	0.000269911	0.000239923	0.000279879	0.000279909	0.000279909	0.000539915	0.000239892	0.000389874	0.000399884	0.000319881	0.000289905	0.000369895	0.000289892	0.000329891	0.000299903	0.000319896	0.000289905	0.000319896	0.000349887	0.0003099	0.000389874
606927	0.002	0.000370687	0.000241121	0.000241069	0.000327284	0.000223826	0.000249677	0.000516951	0.014730426	0.081406435	0.000447901	0.626056868	0.001841948	0.002598831	0.000379	0.000508659	1.077012186	0.005492639	0.028743794	0.000829407	0.000517267	0.00043953	0.000396153	0.000611771	0.000870653	0.000629076	0.002127013	0.000516951	0.000344374	0.000698311	0.000344542	0.000266868	0.000258286	0.000223826	0.130105741	0.000646635	0.001095242	0.000309938	0.000741127	0.00030133	0.000542674	0.000223826	0.000585768	0.000266857	0.000309914	0.00027548	0.000232434	0.000301305	0.000292695	0.000292695	0.000292695	0.000292695	0.000370186	0.00025826	0.000378809	0.000275491	0.000301302	0.000292695	0.000318535	0.000172161	0.000396013	0.000370199	0.000352982	0.000249651	0.000344362	0.000241043	0.000378811	0.00024103	0.000387404	0.000309951	0.000421915	0.000309912	0.000421879	0.000318548	0.000387419	0.000241043	0.000275491	0.000309912	0.000266868	0.000223826	0.000292695	0.000327129	0.000361577	0.000241043	0.000275478	0.000249651	0.000361605	0.000284085	0.000318509	0.000361564	0.000292697	0.000292695	0.00037877	0.000266868	0.000309914	0.000189391	0.000378796	0.000318533	0.000301305	0.000241043	0.00025826	0.000275478	0.000301305	0.000447678	0.000318533	0.00026687	0.000292695	0.000309912	0.000327119	0.000275478	0.000344347	0.000284085	0.00025826	0.00025826	0.00031852	0.000275478	0.000396026	0.000301279	0.000275478	0.000301305	0.000361564	0.000258222	0.000249651	0.000215216	0.000395998	0.000215191	0.000361564	0.00025826	0.000327129	0.000327129
606928	0.002	0.000473934	0.000299735	0.000241445	0.000222129	0.000289732	0.000299419	0.000580034	0.015857475	0.088696671	0.000899873	0.696919466	0.00224156	0.003239546	0.000376724	0.000551342	1.475358017	0.006184432	0.033110347	0.001077053	0.000706542	0.000493247	0.000444707	0.000531914	0.000850776	0.000860618	0.002240147	0.000521778	0.000405739	0.000734901	0.00035738	0.000299448	0.000260772	0.000280073	0.143078171	0.000531359	0.001112431	0.000376738	0.000753956	0.00029939	0.000715311	0.000309047	0.000541095	0.000193126	0.0004733	0.000280203	0.000395984	0.000299388	0.000318706	0.000309047	0.000395996	0.000289734	0.000453987	0.000270416	0.000395967	0.000260757	0.000386322	0.000289732	0.000241457	0.000251101	0.000347677	0.000241442	0.00034768	0.000405654	0.000376651	0.000280073	0.000473271	0.000395967	0.000280075	0.000299417	0.000521633	0.000318706	0.000309047	0.000434626	0.000425071	0.000318691	0.000270416	0.000328362	0.000328362	0.000280073	0.000395967	0.000405611	0.000299477	0.000338018	0.000289732	0.000328362	0.000444285	0.000434626	0.000396025	0.00034768	0.000453927	0.000260757	0.000299373	0.000202798	0.000444271	0.00033805	0.000511931	0.000289732	0.000270414	0.000231786	0.000280061	0.000328362	0.000328362	0.000473288	0.00045397	0.000241442	0.000424953	0.000309047	0.000415282	0.000318706	0.000289732	0.000434597	0.000366993	0.000376649	0.000357336	0.000328362	0.000376651	0.000260757	0.000280073	0.000309047	0.000289732	0.000318706	0.000299388	0.000338021	0.000386308	0.000309047	0.000415296	0.000270416	0.000299388	0.000289732
606929	0.002	0.00037536	0.000287721	0.000226639	0.000191759	0.000244086	0.000235381	0.000514757	0.01401435	0.082081721	0.000671971	0.63012226	0.002068575	0.002684205	0.00027898	0.000558756	1.693393455	0.005599721	0.030729423	0.001050667	0.000532994	0.000453901	0.00047095	0.000479679	0.000846723	0.00069846	0.00182875	0.000409853	0.000296402	0.000575871	0.000453527	0.000200487	0.000287658	0.000305105	0.130729858	0.000497452	0.001152785	0.000183068	0.000636842	0.000348701	0.000654311	0.000305092	0.000462323	0.000270222	0.000427286	0.000357447	0.000287656	0.000209204	0.000270225	0.000226639	0.000261496	0.000357406	0.000357393	0.000313808	0.000331254	0.000244073	0.000217922	0.000235355	0.000287658	0.000322552	0.000235357	0.000270222	0.000287658	0.000305092	0.000313808	0.000313808	0.00030509	0.000261507	0.000339959	0.000183054	0.000374826	0.000191771	0.00041844	0.000252778	0.000409737	0.000296387	0.000348675	0.000374866	0.000418414	0.00027894	0.000357406	0.000156891	0.000313808	0.000252789	0.000200487	0.000418438	0.00039226	0.00030509	0.000287656	0.000287656	0.000357393	0.00033997	0.000348677	0.000339959	0.000348688	0.000261507	0.000374826	0.000322526	0.000191759	0.000226639	0.000217922	0.000270222	0.000322526	0.00038357	0.000235342	0.000339959	0.000366111	0.000278938	0.00027894	0.00027894	0.000209192	0.000270222	0.000296374	0.000287656	0.000270222	0.000374789	0.000331241	0.000235342	0.000296374	0.00027894	0.000296374	0.000305092	0.00030509	0.000374826	0.000296374	0.000217922	0.000244073	0.000244073	0.000261507	0.00033997
606930	0.002	0.000331923	0.000349938	0.000174899	0.00023013	0.000257815	0.00024854	0.000396091	0.01509185	0.086991123	0.000764997	0.685544225	0.002192771	0.002779811	0.000322542	0.000470141	1.218738904	0.005464755	0.032373675	0.000952674	0.000608493	0.000377908	0.000552687	0.000497454	0.000755573	0.000756163	0.001791454	0.000451225	0.000359427	0.000931253	0.000488112	0.000285363	0.000322181	0.000239336	0.137238689	0.000506677	0.001032609	0.0003498	0.000617067	0.000294569	0.000635811	0.00024854	0.000524947	0.000257746	0.000395868	0.000322211	0.000276156	0.000285402	0.000202514	0.000165693	0.000331406	0.000303787	0.000395852	0.000294567	0.000349797	0.000313005	0.00036821	0.000202514	0.000276156	0.000266939	0.000220925	0.00024854	0.000414304	0.00021172	0.000331387	0.00021172	0.000377414	0.000331401	0.000358992	0.000340591	0.000441879	0.000340593	0.00033139	0.000340607	0.000423482	0.000312991	0.000276156	0.000303759	0.000386659	0.000405058	0.0004051	0.000359004	0.000303771	0.000312979	0.000312977	0.000294608	0.000377444	0.00028536	0.00051563	0.000257746	0.000303771	0.000276129	0.000414248	0.000340593	0.000395824	0.00028536	0.00028536	0.000377414	0.000405058	0.000386634	0.000331373	0.000331387	0.000386648	0.000441934	0.000368208	0.000239334	0.000441879	0.00028536	0.000377428	0.000303771	0.000294567	0.000303773	0.000414235	0.000524807	0.000386618	0.000294567	0.000276156	0.000285347	0.000303773	0.000276154	0.000441879	0.00026695	0.000322181	0.000377414	0.000257746	0.000294567	0.00028536	0.000312977	0.000220924	0.000331387
606931	0.002	0.000381508	0.000250884	0.000325232	0.000213705	0.000278746	0.000353133	0.00053928	0.015774528	0.086080794	0.000818854	0.677363458	0.002091244	0.002888876	0.000306635	0.000707297	1.580331481	0.00620768	0.032439949	0.001064633	0.000642142	0.000493156	0.000474591	0.000539466	0.000930354	0.000725596	0.002165293	0.000427827	0.00035308	0.000846897	0.000446203	0.000297593	0.000380981	0.00028808	0.136559691	0.000548485	0.000995502	0.000381051	0.000669405	0.00039026	0.000529814	0.000381011	0.000520451	0.00039955	0.000390274	0.000260163	0.000185831	0.000260163	0.000315914	0.000269484	0.000269456	0.000260163	0.000362384	0.000315912	0.000334525	0.000288036	0.000288036	0.00024158	0.000315912	0.000297331	0.000306622	0.000232288	0.000278746	0.000315912	0.000315912	0.000288036	0.000362368	0.00023226	0.00039026	0.000343787	0.000380995	0.000278746	0.000390246	0.000288039	0.000408843	0.000232288	0.000315912	0.00039026	0.00025087	0.000232288	0.000306622	0.000362384	0.000278746	0.000222996	0.000371674	0.000353078	0.000334483	0.000418135	0.000353092	0.000213691	0.00025087	0.000325204	0.000371661	0.00040884	0.000343773	0.000334495	0.00040887	0.000297327	0.00025087	0.000278746	0.000297329	0.000288039	0.000334483	0.000371661	0.000334495	0.00025087	0.000269453	0.000250873	0.000427426	0.000269453	0.000343787	0.000260163	0.000399536	0.000380953	0.000297329	0.00027876	0.000353078	0.000306622	0.000408854	0.000334481	0.000418147	0.000325202	0.000380939	0.00024158	0.000390246	0.000260149	0.000390243	0.000408854	0.000353078	0.000306619
606932	0.002	0.000456655	0.000255382	0.000237115	0.000301266	0.000310127	0.00028274	0.000511123	0.015189259	0.085235865	0.000565928	0.674426759	0.001987416	0.00315997	0.000346593	0.000703536	1.685257495	0.005615453	0.032029562	0.001007616	0.000575529	0.000356025	0.000657326	0.000501891	0.000858615	0.00073947	0.001849208	0.000565798	0.000328353	0.000776635	0.000447086	0.000346634	0.000237129	0.000310141	0.137232277	0.000538306	0.001050668	0.000310073	0.000675365	0.000346552	0.000547466	0.000300979	0.000529294	0.000319191	0.000337433	0.000237115	0.000227994	0.000337417	0.000264473	0.000282715	0.000264473	0.000246234	0.000401395	0.000246236	0.000401297	0.000310073	0.000282712	0.000282715	0.000364793	0.000310075	0.000328312	0.000246234	0.000337433	0.000319194	0.000237115	0.000227994	0.000319194	0.000291847	0.000337435	0.000364793	0.000410418	0.000319205	0.000310075	0.000401395	0.000337431	0.000328312	0.000291833	0.000273594	0.000273608	0.000310059	0.000337433	0.000373912	0.000273592	0.000337419	0.000300954	0.00032834	0.000319194	0.000300954	0.000383031	0.000227981	0.000273594	0.000255354	0.000392181	0.000328315	0.000319191	0.000328312	0.000419539	0.000273594	0.000346552	0.000346552	0.00027358	0.000328312	0.000273594	0.000383058	0.000300954	0.000346568	0.000282712	0.000300954	0.000456018	0.000410391	0.000319194	0.000337433	0.000364791	0.000437765	0.000383033	0.000273594	0.000291833	0.000328312	0.000310073	0.000310073	0.000456002	0.000310073	0.000392179	0.000328312	0.000282712	0.000300952	0.000273567	0.00042866	0.000355673	0.000419514
606933	0.002	0.000590937	0.000301002	0.000266059	0.000335467	0.000242923	0.000358689	0.000578568	0.018348673	0.107047163	0.000740827	0.840420831	0.002732253	0.003752133	0.000428369	0.000776771	2.301882651	0.007787112	0.039282403	0.001243344	0.000893224	0.000579065	0.000532416	0.000532551	0.001042615	0.001042435	0.002462894	0.000625162	0.000323897	0.000972937	0.000439574	0.000289193	0.000381737	0.000416473	0.170925904	0.000798843	0.001251078	0.000416459	0.000868235	0.000393338	0.000845154	0.0004859	0.000474385	0.000404873	0.000370168	0.000300762	0.000347033	0.000520636	0.000381769	0.000358599	0.000370168	0.00046273	0.0004859	0.000358602	0.000404875	0.000347033	0.000393303	0.000347033	0.000300762	0.000347033	0.000404873	0.000335484	0.000636367	0.000254474	0.000358599	0.000323897	0.000497414	0.000428008	0.000532153	0.000428008	0.000451143	0.000347033	0.000428008	0.000462747	0.00052067	0.000323897	0.000509035	0.000300762	0.000601801	0.000393306	0.000428008	0.000416439	0.000370168	0.000312328	0.000370185	0.000439591	0.000404873	0.000555288	0.000404873	0.000335467	0.000451143	0.000485865	0.000613215	0.000428005	0.000601648	0.000474247	0.000335467	0.000277609	0.000323895	0.000393303	0.000497428	0.000312328	0.00040487	0.000485845	0.000416439	0.000462709	0.000416442	0.000358599	0.000636318	0.000428008	0.000393286	0.000462709	0.000404852	0.000485845	0.000312328	0.000474279	0.000312328	0.000485865	0.000474279	0.00040487	0.000520566	0.000428005	0.000485845	0.000370165	0.000428005	0.00040487	0.000485845	0.00041639	0.000451178	0.000323897
606934	0.002	0.000437614	0.000385728	0.000308484	0.000257028	0.000214191	0.000171356	0.000591516	0.014424552	0.082643898	0.000608838	0.628628933	0.002092265	0.002899596	0.000342915	0.000540629	1.709362424	0.005576239	0.030338075	0.001041676	0.000514824	0.00037735	0.0005575	0.000574519	0.0007204	0.000798014	0.00190957	0.000462839	0.000351293	0.000729291	0.000402824	0.000308585	0.000291309	0.000351254	0.129361162	0.000634966	0.000986858	0.000351318	0.000789018	0.000274151	0.000565687	0.000274149	0.000437105	0.000257015	0.000351344	0.000248447	0.00040267	0.000265594	0.000282717	0.000291284	0.000308418	0.000282715	0.000359925	0.000239881	0.000325554	0.000265581	0.000265583	0.000239868	0.000265583	0.000239881	0.000299852	0.000334131	0.000299852	0.000274136	0.000299852	0.000239881	0.000291286	0.000197044	0.000471337	0.000222734	0.000351254	0.000248447	0.000419958	0.000351267	0.000419881	0.000376969	0.000274149	0.000282717	0.000282717	0.000265583	0.000368401	0.000274162	0.000239881	0.000248447	0.000291284	0.000308458	0.000359822	0.000342712	0.000377008	0.000214179	0.000274151	0.000299852	0.00035982	0.000351254	0.000471296	0.000342699	0.000274149	0.000282717	0.000248447	0.000342686	0.000282715	0.000325554	0.000248447	0.000316986	0.000342686	0.000239881	0.000334159	0.000342686	0.000248447	0.00035982	0.00028273	0.000308418	0.000419855	0.000394104	0.000325552	0.000402749	0.000291284	0.000239881	0.000351244	0.000248447	0.000316986	0.000274149	0.000385535	0.000325567	0.000308418	0.000291284	0.000274149	0.000291284	0.000351256	0.000299852
606935	0.002	0.000436372	0.000317786	0.000263278	0.000236029	0.000236027	0.000236043	0.000499619	0.014700295	0.084846136	0.000745301	0.671031697	0.002097696	0.00303483	0.000272436	0.000672849	1.523796897	0.005977191	0.031033873	0.001177627	0.000655217	0.000327133	0.0004545	0.000499565	0.000945526	0.000718252	0.001895346	0.000508682	0.000463199	0.000763774	0.000317759	0.000399774	0.000317772	0.000326849	0.135893653	0.000572639	0.001218816	0.000326836	0.000781479	0.000245203	0.000508524	0.000290497	0.000554144	0.000272341	0.000363283	0.000335885	0.000290497	0.000372281	0.000445056	0.000363123	0.000236029	0.000217872	0.000381294	0.000390355	0.000444866	0.000217872	0.000281418	0.000308666	0.00028142	0.000245106	0.000299573	0.000263275	0.000399462	0.000335928	0.000317732	0.000281418	0.000335888	0.000236015	0.000354043	0.000290497	0.000444864	0.000381303	0.000417631	0.000390396	0.000317732	0.00029956	0.000381319	0.000290497	0.000317718	0.000281418	0.000290469	0.000272341	0.000426724	0.000308625	0.000281418	0.000381333	0.00036312	0.000317729	0.000417645	0.000344964	0.000263264	0.000308655	0.000317732	0.000326808	0.000408525	0.000245106	0.000335888	0.000308653	0.000390369	0.000326808	0.00035403	0.000199716	0.000390369	0.000408566	0.000308653	0.000317732	0.000372199	0.000299576	0.000281418	0.000281418	0.000245106	0.000390355	0.000317732	0.000354057	0.000326808	0.000344964	0.000299576	0.000335888	0.000372197	0.000263264	0.000399434	0.000344964	0.000281445	0.000344964	0.000290483	0.000363123	0.000344978	0.000326808	0.000335885	0.000290513
606936	0.002	0.000350827	0.000359274	0.000175139	0.000175139	0.000166383	0.000201462	0.000367849	0.014100404	0.080205985	0.00085978	0.646576055	0.001926294	0.00269694	0.000438396	0.000649027	1.712846871	0.005352495	0.029660633	0.00105569	0.000685056	0.000420947	0.000455625	0.000578655	0.000876837	0.000675058	0.001669691	0.000481963	0.000350306	0.000657404	0.000403071	0.000280236	0.000297802	0.000367844	0.131750002	0.000683768	0.000956103	0.000324022	0.000595792	0.00034152	0.000569512	0.000367831	0.000455588	0.000236437	0.000394116	0.000306495	0.000245169	0.00027148	0.000306495	0.00027148	0.000315253	0.000210167	0.000394118	0.000227681	0.000280223	0.000227681	0.000245221	0.000280223	0.000166382	0.00029775	0.00035028	0.000359036	0.00034152	0.000253951	0.00036782	0.000341522	0.00031525	0.000324008	0.000446673	0.000297723	0.000420362	0.000262709	0.000271465	0.000280236	0.000411645	0.000297739	0.000253951	0.0004029	0.000402822	0.000306492	0.000288981	0.00031525	0.000324006	0.000183895	0.000210167	0.000367864	0.000332764	0.000236437	0.000376576	0.000288981	0.000271467	0.000280223	0.000306492	0.000324022	0.000402835	0.00019264	0.000280249	0.000253951	0.000201409	0.000315266	0.000271465	0.000253951	0.000324008	0.000376602	0.000253951	0.000306495	0.000455415	0.00021891	0.000297737	0.000227668	0.000324006	0.000385306	0.000367792	0.000324019	0.000359064	0.000297737	0.000306492	0.000253951	0.00035028	0.000271465	0.000236424	0.000350278	0.000245195	0.000297737	0.000271467	0.000271465	0.000324008	0.00037655	0.000359036	0.000183896
606937	0.002	0.000396509	0.000294663	0.000294645	0.000193363	0.000230195	0.00025783	0.000598935	0.014667566	0.085713038	0.000599027	0.675572791	0.002109501	0.002612185	0.000340714	0.000571731	1.291874608	0.006025254	0.031700914	0.001110278	0.000599463	0.000479448	0.000645505	0.000617483	0.000968121	0.000682368	0.001754753	0.000349909	0.000359348	0.000737756	0.000359143	0.000331491	0.000267023	0.000331494	0.137184813	0.000598838	0.000931162	0.000211777	0.000811084	0.000340686	0.000543526	0.000322269	0.000515906	0.000313062	0.000414407	0.00031309	0.00024861	0.000294674	0.000423595	0.000276232	0.000313104	0.000276232	0.00039596	0.000349907	0.000322269	0.000368418	0.000285438	0.000294647	0.000340714	0.000276232	0.000359129	0.000294647	0.000395907	0.000359104	0.000313062	0.000239415	0.00040518	0.000294647	0.00036831	0.000257816	0.000608015	0.000368324	0.000478929	0.000313062	0.000497385	0.000294743	0.000340689	0.000303856	0.000442054	0.000220971	0.000377517	0.000239401	0.000331477	0.000267023	0.000239401	0.000313076	0.000432806	0.000294647	0.00033148	0.000230192	0.00028544	0.000349895	0.00043279	0.000303883	0.000469648	0.00028544	0.000248608	0.000294661	0.00036831	0.000322269	0.000303856	0.000267023	0.000331477	0.00028544	0.00024861	0.000313062	0.000331494	0.000230192	0.000340684	0.000377517	0.000276232	0.000303853	0.000267023	0.000276232	0.000349893	0.000313023	0.000303842	0.00028544	0.000303853	0.000267023	0.000405141	0.000285438	0.000395932	0.000340686	0.000248608	0.000313062	0.000313062	0.000267023	0.000368308	0.000276232
606938	0.002	0.000416343	0.000366037	0.000349419	0.000266065	0.000199597	0.000224492	0.000557413	0.013662761	0.076518098	0.000615877	0.59877863	0.002047661	0.002325191	0.000299396	0.000582887	1.65992602	0.005444376	0.028745999	0.000910328	0.000558003	0.000441323	0.000366112	0.000507581	0.000699212	0.000690848	0.0019618	0.000482678	0.00031595	0.000807674	0.000407523	0.000282692	0.000316076	0.000324315	0.122625448	0.000466186	0.000924331	0.000241121	0.000607356	0.000332578	0.000582467	0.000349232	0.000432565	0.000182906	0.000365861	0.000182918	0.000166289	0.000266063	0.000274379	0.000216177	0.000340917	0.000282694	0.000365863	0.000407596	0.000332593	0.000274377	0.000141334	0.000266063	0.000199547	0.000232795	0.000266063	0.00022449	0.000332578	0.000207861	0.000349232	0.000282692	0.000299321	0.000291007	0.000415762	0.000191183	0.000374216	0.000266063	0.000374152	0.000232806	0.000474113	0.000207861	0.000365838	0.000241106	0.000282692	0.000282692	0.000324265	0.00031595	0.00022449	0.000241119	0.000291007	0.000266063	0.00025775	0.000174591	0.000349232	0.000257762	0.000274377	0.000249434	0.000282692	0.000299321	0.000332578	0.000266063	0.000332578	0.00031595	0.000282692	0.000207861	0.00022449	0.000282692	0.00025775	0.0003659	0.000241119	0.000324265	0.000266063	0.00025775	0.000307636	0.000291007	0.000241119	0.000332581	0.000282692	0.000249434	0.00031595	0.000282692	0.000374154	0.000307636	0.000291007	0.000274377	0.000299321	0.000299321	0.000307636	0.000216177	0.000291007	0.000191232	0.000324253	0.00025775	0.000266063	0.000241109
606939	0.002	0.000368743	0.000239355	0.000266968	0.000340622	0.000211712	0.000239355	0.000451236	0.014730204	0.086427663	0.000534329	0.664792998	0.002239088	0.002657591	0.000303773	0.000709961	1.093062563	0.006073972	0.031385477	0.000943017	0.000627303	0.000516243	0.000635668	0.000626689	0.00088489	0.000728079	0.00176474	0.000460525	0.000276146	0.000589732	0.000349787	0.000322199	0.000349814	0.000331403	0.13623997	0.00053414	0.00102337	0.000248533	0.000672432	0.000349801	0.000626381	0.000349787	0.000515696	0.000294556	0.000377428	0.000248531	0.000322171	0.000202507	0.000294572	0.00028535	0.000331375	0.000322185	0.000469549	0.000202508	0.000340581	0.000405046	0.000322183	0.000266943	0.000331389	0.00026694	0.00019329	0.000230121	0.000395824	0.000285352	0.000432686	0.000276146	0.000414302	0.000184097	0.000349787	0.000211711	0.000386604	0.000211712	0.000423467	0.000285352	0.00050638	0.000386634	0.000322171	0.000303759	0.000340581	0.000266943	0.000340595	0.000276146	0.000386606	0.000377414	0.000230121	0.000322171	0.000294556	0.000248519	0.0004603	0.000276146	0.000340579	0.000248531	0.0003774	0.000423469	0.000312965	0.000257737	0.000368194	0.000220903	0.000257737	0.000119663	0.00026694	0.000322169	0.000303759	0.000414304	0.000276132	0.000257737	0.000303773	0.000248531	0.000331375	0.000294556	0.000340581	0.000276146	0.000312965	0.000322169	0.000322171	0.000368194	0.000340579	0.00026694	0.000303762	0.000266943	0.000322169	0.000294556	0.000312954	0.000340581	0.000331375	0.000276146	0.000358991	0.000386604	0.000331403	0.000276144
606940	0.002	0.000346643	0.000257509	0.000301963	0.000248593	0.000204193	0.000221933	0.000479808	0.01482323	0.083602684	0.000631088	0.661535256	0.002383889	0.002797911	0.000399918	0.000640445	1.496232336	0.005429957	0.030948033	0.001061484	0.000649625	0.000426675	0.000488537	0.000497533	0.00083544	0.000773404	0.001916699	0.000452986	0.000399494	0.00074676	0.000417357	0.000239688	0.000230812	0.000266321	0.132760279	0.000533007	0.000986922	0.000213056	0.000808771	0.000319598	0.00055068	0.000319584	0.000568565	0.000346231	0.000399561	0.000204179	0.000230812	0.000248566	0.000328476	0.000292951	0.000284075	0.000301843	0.00037285	0.000381766	0.000381793	0.00023969	0.000337339	0.000310708	0.000310708	0.000230812	0.000275197	0.000292954	0.000426194	0.00030183	0.000284102	0.000257444	0.000443937	0.000310706	0.000443937	0.000310721	0.000355111	0.000257444	0.0004263	0.000328476	0.000381753	0.000408373	0.000301832	0.000310708	0.00023969	0.000292951	0.000319587	0.000230812	0.000275197	0.00032846	0.000275199	0.000363998	0.000381755	0.000399747	0.000372861	0.000239674	0.000363972	0.000310706	0.000230838	0.000284075	0.000381726	0.000470606	0.000275197	0.000319571	0.000204179	0.000319584	0.000390618	0.000257442	0.000292954	0.00030183	0.000292951	0.000213056	0.000301832	0.000319584	0.000292954	0.00032846	0.000213043	0.000328463	0.000230812	0.000319584	0.000355093	0.00039951	0.000319584	0.000292954	0.000363983	0.000337354	0.000346217	0.000337339	0.000355111	0.000221933	0.000346191	0.000319584	0.000328463	0.000363985	0.000310706	0.000337339
606941	0.002	0.000475848	0.000343588	0.00021997	0.000307984	0.000237568	0.000246473	0.000466635	0.014533581	0.082197947	0.000625546	0.640613399	0.002159215	0.002594204	0.000299264	0.000564033	1.659344425	0.005723013	0.030343296	0.000989713	0.000572833	0.000458224	0.000475549	0.000475547	0.000837242	0.000766661	0.001890285	0.000493043	0.000237607	0.000766489	0.000493041	0.000422464	0.00022877	0.000343166	0.131797054	0.000563741	0.001075372	0.000325703	0.000678093	0.000255168	0.000572312	0.000281563	0.000642729	0.000290363	0.000369564	0.00022877	0.000290361	0.00022877	0.00030796	0.000325624	0.000352254	0.000255168	0.000307962	0.000360779	0.000369617	0.000246368	0.000351953	0.00030796	0.000360766	0.000237568	0.000325584	0.00029916	0.000290363	0.000255168	0.00029916	0.000334397	0.000325556	0.000263965	0.000325558	0.000290361	0.000457683	0.000351979	0.000334358	0.000325556	0.000475307	0.000272763	0.000351953	0.000290363	0.00029916	0.000290363	0.000360753	0.000316758	0.000334369	0.000325608	0.000193574	0.000184776	0.000422409	0.00021997	0.000422343	0.000263965	0.000360753	0.00032556	0.000343155	0.000387203	0.000413572	0.000281563	0.00030796	0.000316758	0.000387161	0.000272778	0.000263965	0.00023757	0.000263952	0.000396027	0.00038719	0.000272765	0.000316784	0.00021997	0.000360753	0.000281563	0.000272763	0.000167165	0.000281563	0.000343155	0.000272765	0.000202373	0.000360753	0.000272763	0.000369592	0.00020236	0.000255141	0.00031676	0.000272763	0.00038715	0.000316758	0.000369564	0.000281563	0.000219957	0.000325556	0.00037835
606942	0.002	0.000409414	0.000307004	0.000278773	0.000232275	0.000306644	0.00027887	0.000567218	0.015142681	0.086314552	0.000641687	0.693215438	0.002429657	0.002946267	0.000334532	0.0006608	1.938195647	0.005776648	0.031390673	0.00120469	0.000483853	0.000474396	0.000586154	0.000427516	0.001023489	0.000651095	0.002174212	0.000399589	0.000306605	0.000706806	0.000353102	0.000297315	0.0003531	0.000260149	0.140241952	0.000539193	0.001350466	0.000260177	0.000874516	0.000511122	0.000781546	0.00038096	0.000604268	0.000204402	0.00037167	0.00033449	0.000232275	0.000260177	0.000353058	0.000315895	0.000390238	0.000306605	0.000381002	0.000380932	0.00041814	0.000334476	0.00045529	0.00033449	0.000288023	0.000213693	0.000269439	0.000343769	0.000269441	0.000222986	0.000343783	0.00040886	0.000297313	0.000260149	0.00037164	0.000325187	0.000455346	0.000278731	0.000408804	0.000353017	0.000334476	0.000334504	0.000362364	0.000269441	0.000325187	0.000232275	0.000269441	0.000288023	0.00040882	0.00037164	0.000353058	0.000343796	0.000269441	0.000315892	0.000455332	0.000288023	0.000250887	0.000297313	0.000278731	0.000250859	0.00040882	0.000297315	0.000297299	0.000250857	0.000353058	0.000343769	0.000306605	0.000306602	0.000315881	0.000269439	0.000380946	0.000241567	0.000520435	0.000250857	0.000436692	0.000297313	0.00036235	0.000250857	0.000306602	0.000232275	0.000325187	0.000306591	0.000297313	0.000297299	0.000297313	0.000260149	0.000195097	0.000436778	0.000353058	0.000436692	0.000306602	0.000315867	0.000297315	0.000325187	0.000288021	0.000297313
606943	0.002	0.000401739	0.000310048	0.000300973	0.000355663	0.000228031	0.000282656	0.000675171	0.015532356	0.084752422	0.000584075	0.678710887	0.001959078	0.002938254	0.000273538	0.000666765	1.268246437	0.005612809	0.030757149	0.001108941	0.000630658	0.000429078	0.000501817	0.000529264	0.000794206	0.000730274	0.00190375	0.000584057	0.000282642	0.000803559	0.000319194	0.000465156	0.000310062	0.000291759	0.136863897	0.000529132	0.001022848	0.000255289	0.000702821	0.000392106	0.000693374	0.000200583	0.000455972	0.000337347	0.00049258	0.000227936	0.000309996	0.000319139	0.000437705	0.000373885	0.000382973	0.000264408	0.000364716	0.000273524	0.000337374	0.00033736	0.00031911	0.000273524	0.000309993	0.000227936	0.00033736	0.000309993	0.000300877	0.000410313	0.0003466	0.000264408	0.000337344	0.000328228	0.000428564	0.000410343	0.000547416	0.000373991	0.00041947	0.000346504	0.000319128	0.000246173	0.000273524	0.000255289	0.000446826	0.000300875	0.00032823	0.00028264	0.000309996	0.00021882	0.000328215	0.000291775	0.000355609	0.000291772	0.000474166	0.000237054	0.000319112	0.000364698	0.000392065	0.000273524	0.00037383	0.000273524	0.000337347	0.000428577	0.000319112	0.000346465	0.000382946	0.000337347	0.000319112	0.000309993	0.000364698	0.000373816	0.000346463	0.000355584	0.000401495	0.000255289	0.000364698	0.000255289	0.000373816	0.000337344	0.000328228	0.000264405	0.00047415	0.000300875	0.000355581	0.000346463	0.000346463	0.000291759	0.000255289	0.000419418	0.000291772	0.000382948	0.000328228	0.000255289	0.000346465	0.000328228
606944	0.002	0.000396376	0.00040577	0.000292148	0.000320447	0.000263875	0.000207358	0.000537573	0.015462731	0.088457548	0.000707367	0.6937094	0.002216252	0.002663947	0.000396277	0.000499987	1.804150756	0.005862043	0.03318158	0.001060869	0.000651489	0.000395938	0.000490423	0.00059427	0.000953163	0.000688538	0.001920175	0.000546939	0.000367554	0.000773621	0.000415	0.000235604	0.000367656	0.000216754	0.142973571	0.00060357	0.000971976	0.000273314	0.00081132	0.000348746	0.000603502	0.000320419	0.000518499	0.000301571	0.000348706	0.000263889	0.000329844	0.000282723	0.000282723	0.00025445	0.0004242	0.000263875	0.000443045	0.000254452	0.000376965	0.000386402	0.000263875	0.000310996	0.000339267	0.000216754	0.0002733	0.000292134	0.000358115	0.000442949	0.000292148	0.000358129	0.000471304	0.000216739	0.000405265	0.000320419	0.000461882	0.000263875	0.00036759	0.000348692	0.000414706	0.000320419	0.000282723	0.000282723	0.000348692	0.000301571	0.000310982	0.000226178	0.000339267	0.000339281	0.000301571	0.000414789	0.000358115	0.000376965	0.000358115	0.000245027	0.000301573	0.000310996	0.000348695	0.000301571	0.000358117	0.000282723	0.000424129	0.00025445	0.000245024	0.000245027	0.000301571	0.000405236	0.000282737	0.000301585	0.000329844	0.000263875	0.0002733	0.000226152	0.000471262	0.0002733	0.000320419	0.000226164	0.000235588	0.000320419	0.000310994	0.000348692	0.000282723	0.000310994	0.000254452	0.00040525	0.000367538	0.000358132	0.000358117	0.000282723	0.00021674	0.000310994	0.000216726	0.00036754	0.000263833	0.000358143
606945	0.002	0.00045833	0.000288619	0.000268647	0.000268617	0.000228822	0.000328339	0.000557517	0.016160665	0.09361597	0.0006672	0.722717044	0.002409708	0.003235158	0.000378087	0.00072756	2.134183113	0.0061744	0.034135922	0.001258953	0.000718281	0.000398543	0.000637201	0.000627303	0.000806584	0.0007468	0.002317654	0.000587384	0.000378102	0.000946669	0.000397969	0.000298465	0.000278567	0.000238787	0.148363197	0.000507486	0.001115823	0.000318364	0.000696921	0.00024872	0.00053751	0.000458136	0.00058724	0.000318362	0.000388004	0.000278567	0.000328309	0.000218903	0.00026862	0.000288517	0.000318362	0.00024872	0.000437809	0.000388002	0.000218874	0.000417852	0.000328312	0.000417939	0.000288515	0.000358157	0.000338259	0.000228822	0.000328312	0.000308427	0.000358159	0.000378069	0.000467656	0.00026862	0.000397952	0.000238771	0.000467713	0.000298465	0.000447771	0.000348207	0.000487643	0.000368107	0.000308415	0.000388002	0.000417849	0.000358172	0.000437779	0.00029842	0.000348209	0.000308412	0.000378087	0.000298465	0.000427827	0.000298479	0.000368107	0.000457674	0.000358157	0.00029845	0.000348209	0.000338259	0.000447786	0.000368104	0.000407902	0.000288515	0.000318362	0.000378084	0.000497472	0.000288515	0.000318362	0.000298467	0.000328312	0.000378054	0.000547378	0.000348207	0.000338259	0.000278567	0.000358157	0.00031836	0.000338259	0.000338274	0.000378084	0.000427799	0.000288517	0.000437821	0.000348207	0.000328309	0.000437779	0.000318362	0.000437747	0.000328309	0.00025867	0.000457659	0.000397952	0.000348209	0.000318362	0.000308397
606946	0.002	0.000388839	0.000342298	0.000175655	0.000175642	0.000286574	0.000268084	0.000425352	0.014956998	0.086008112	0.000703138	0.663971059	0.002482221	0.003016473	0.000314581	0.000611097	2.068179484	0.005968347	0.032624698	0.001133014	0.000676147	0.000462742	0.000508854	0.000518113	0.000767997	0.000675566	0.00191144	0.000564282	0.000434664	0.000860935	0.000416338	0.000221863	0.000323549	0.000369857	0.139039574	0.00059251	0.001194844	0.000323549	0.000666115	0.000314308	0.00065681	0.000286572	0.00041604	0.000305063	0.000397519	0.000351283	0.000240352	0.000240352	0.000305061	0.00034204	0.000323554	0.000323551	0.000564222	0.000314306	0.000314306	0.000277329	0.000286572	0.000203361	0.000323551	0.000231107	0.000323579	0.000332794	0.000342081	0.000249598	0.000360528	0.000268086	0.000379088	0.00034207	0.000323551	0.000332794	0.000443811	0.000286572	0.000499292	0.000351283	0.000425267	0.000323551	0.000369799	0.000249595	0.000305063	0.000369799	0.00034204	0.000249581	0.000360528	0.000351283	0.000286572	0.000268084	0.000406778	0.000351285	0.000425474	0.000332794	0.000268098	0.000415994	0.000268086	0.000268084	0.000258813	0.000231107	0.000295818	0.000212578	0.000360528	0.000360526	0.000305061	0.000258841	0.000397519	0.000480843	0.000231107	0.000425308	0.000258827	0.000258841	0.000369771	0.000397519	0.000314306	0.000416007	0.000221863	0.000406762	0.000342065	0.000332794	0.000286572	0.000397519	0.000332808	0.000379014	0.000277329	0.000314306	0.000295818	0.000360528	0.000332794	0.000332811	0.000323551	0.000277301	0.000360528	0.000277329
606947	0.002	0.00050022	0.000254298	0.00035425	0.000254285	0.000336047	0.000299727	0.000599826	0.014239926	0.085161454	0.000736513	0.670330729	0.001915526	0.002669227	0.000317817	0.000500057	1.853719356	0.005811011	0.03191588	0.001049027	0.000645776	0.000327252	0.000572632	0.000599876	0.000790875	0.000681745	0.001996541	0.000517886	0.000363449	0.000645399	0.000381449	0.000254244	0.00026335	0.00029058	0.138956298	0.000554213	0.001146193	0.000245163	0.000900373	0.000372313	0.000526927	0.000227003	0.000517855	0.000254271	0.000399525	0.000272404	0.000326884	0.000254244	0.000308724	0.000335966	0.000335981	0.000372299	0.00042688	0.000245163	0.000335966	0.000254244	0.000245176	0.000317805	0.000217923	0.000417726	0.000308724	0.000227003	0.000245163	0.000281483	0.000354126	0.0002361	0.000363205	0.000272404	0.000354126	0.000236084	0.000517812	0.00025423	0.000454078	0.000390448	0.000472247	0.000326884	0.000245163	0.000317805	0.000335966	0.000354126	0.000335966	0.000236084	0.000345045	0.000272404	0.000254244	0.000245165	0.000399527	0.000299645	0.000317817	0.000290566	0.000345047	0.000381365	0.000326884	0.000290551	0.000399568	0.000263323	0.0003269	0.000272404	0.000308724	0.000236084	0.000227003	0.000245163	0.000326884	0.000290564	0.000317724	0.000372286	0.000317805	0.000299645	0.000335952	0.000254244	0.000326884	0.000326887	0.000281485	0.000308724	0.000317805	0.000354128	0.000217923	0.000363234	0.000281483	0.000217923	0.000281483	0.000335966	0.000217909	0.000336004	0.00036322	0.000281483	0.000308724	0.000399525	0.000199762	0.000263323
606948	0.002	0.000357063	0.000347763	0.000196093	0.000187179	0.000222831	0.00018718	0.000561919	0.014584558	0.083918164	0.00056207	0.647089715	0.002149267	0.00310753	0.000303436	0.000597959	1.588906271	0.004833407	0.030853448	0.000823425	0.0005715	0.000348108	0.000651409	0.000490711	0.000954928	0.000579874	0.001995607	0.000419087	0.000338758	0.000633364	0.000428132	0.000276311	0.000401298	0.000338707	0.133376651	0.000570937	0.000964024	0.000285225	0.000686902	0.000392239	0.000660047	0.000294139	0.000347632	0.000338744	0.000356557	0.000249572	0.000213893	0.000142612	0.000196078	0.000303051	0.000276313	0.000347645	0.000356546	0.000329792	0.000320893	0.000320878	0.000169351	0.00024066	0.000213918	0.00025846	0.000249572	0.000276311	0.000311979	0.000258484	0.000258484	0.00032088	0.000445799	0.000276313	0.000285227	0.000356531	0.000454711	0.000311966	0.000320878	0.000311966	0.000374333	0.000365485	0.000320878	0.000231744	0.000294139	0.000329792	0.000481425	0.000231746	0.000267399	0.000267399	0.000347619	0.00032088	0.000258487	0.000356533	0.000365498	0.000258484	0.000294137	0.000374399	0.000338704	0.000285225	0.000347619	0.000196091	0.000320878	0.000258484	0.000347619	0.000365445	0.000285225	0.00032979	0.000258484	0.000392197	0.000276313	0.000240658	0.000374357	0.000303051	0.000320878	0.000258484	0.000303051	0.000401111	0.000356531	0.000303051	0.000365445	0.000285225	0.000285225	0.000303051	0.000258487	0.000258487	0.000374359	0.000338704	0.000311966	0.000320878	0.000383269	0.000285225	0.000410023	0.000365472	0.000311968	0.000392184
606949	0.002	0.000352865	0.000251856	0.000218114	0.000226502	0.000302016	0.000192959	0.000478553	0.013988642	0.078593517	0.000554342	0.617216207	0.001939325	0.002796484	0.000302203	0.000638633	1.227223653	0.005216676	0.028762793	0.001062086	0.000546366	0.000361226	0.000478524	0.000436495	0.00078954	0.000756042	0.001928957	0.000402989	0.000327222	0.000789902	0.000352377	0.00036919	0.000201349	0.000302054	0.126016782	0.00046153	0.001126186	0.000226502	0.000671651	0.00036074	0.000654954	0.000285226	0.000495155	0.00026006	0.000428004	0.000209724	0.000285226	0.000184557	0.000285226	0.000318859	0.000352352	0.000209724	0.000369153	0.00026845	0.000335584	0.00025167	0.000218114	0.000318784	0.000310394	0.000343962	0.000293641	0.00025167	0.000352404	0.000167792	0.000385905	0.000268448	0.000318781	0.000260058	0.000327171	0.000176168	0.000327171	0.000293616	0.000427903	0.000276838	0.00039431	0.000260058	0.000302004	0.000234892	0.00024328	0.000360727	0.000377545	0.000327171	0.000310394	0.000285226	0.000192947	0.000318794	0.000310396	0.000302004	0.000402736	0.00025167	0.000394308	0.000226504	0.000352339	0.000385933	0.00048665	0.000293614	0.000335559	0.000226502	0.000343949	0.000209724	0.000201311	0.000310391	0.00026006	0.00035235	0.000318796	0.000302004	0.000343949	0.000327169	0.00024328	0.000226502	0.000285226	0.000209724	0.000302004	0.000293616	0.00036949	0.000285226	0.000302004	0.000343949	0.000352337	0.000352339	0.000201335	0.000218112	0.000285224	0.000377505	0.00036913	0.000293616	0.000318784	0.000276836	0.00025167	0.000369115
606950	0.002	0.000362131	0.000371773	0.000381862	0.000231026	0.000190847	0.000472345	0.000512483	0.016188428	0.093153615	0.000653636	0.727808462	0.002321339	0.002881267	0.000432342	0.000774883	1.667271439	0.006579315	0.033909309	0.000948769	0.000654446	0.000513042	0.000743928	0.000552922	0.001136758	0.000593115	0.002188579	0.000552759	0.000441979	0.00073407	0.000341533	0.000351579	0.000331472	0.000351624	0.150201431	0.000613099	0.001126783	0.000452085	0.000834406	0.000291372	0.000592907	0.000241071	0.000572763	0.000321444	0.000341518	0.00030134	0.000311401	0.000442011	0.000341521	0.000371653	0.000361607	0.000351561	0.000472144	0.000291279	0.000401785	0.000281251	0.000391775	0.000241071	0.000351564	0.000371653	0.000341518	0.000341533	0.000532461	0.000251116	0.000411846	0.000331487	0.000351564	0.000281281	0.000351561	0.000241072	0.000462101	0.000251116	0.000452012	0.000311506	0.000441964	0.000361607	0.000462098	0.000271207	0.000411846	0.000341518	0.000341518	0.000401801	0.000301337	0.00039174	0.000321429	0.000442011	0.00042189	0.000371653	0.00030134	0.000331475	0.000341518	0.000241042	0.000492221	0.000351561	0.000371608	0.00036161	0.00045204	0.000251101	0.000321474	0.000241071	0.000311368	0.000241071	0.00039174	0.00042189	0.000401773	0.000411831	0.000321429	0.000321431	0.000281236	0.000261146	0.000371651	0.000331472	0.000361607	0.000261146	0.00030134	0.000462053	0.00033146	0.000462055	0.000311383	0.000311386	0.000291279	0.000431936	0.000411844	0.000351564	0.000381696	0.000411831	0.000341518	0.000210922	0.000341518	0.00030134
606951	0.002	0.000343118	0.000265615	0.000334179	0.000222752	0.000188482	0.000325598	0.00042854	0.013582	0.080791858	0.000626013	0.627914363	0.001979865	0.002559817	0.000428626	0.000669499	2.021299009	0.005525743	0.029449013	0.001041594	0.000601403	0.000377475	0.000591575	0.000608893	0.00064306	0.000643507	0.001840339	0.000480135	0.000214196	0.000840862	0.000402756	0.000214184	0.000376978	0.000171347	0.128427375	0.000471543	0.000935255	0.00025706	0.000823336	0.000299921	0.000540124	0.000239899	0.000514267	0.000334192	0.000351275	0.000316993	0.000197049	0.000325611	0.000282724	0.00023132	0.000308438	0.000334126	0.000428395	0.000308463	0.000342694	0.000248455	0.000291292	0.00029129	0.000291292	0.00023132	0.000334179	0.000154212	0.000342707	0.00023132	0.000231305	0.000308425	0.000359842	0.000188481	0.000316993	0.000351288	0.000411263	0.000257021	0.00041125	0.000291292	0.000385572	0.00026559	0.000274145	0.000239899	0.000299859	0.000188482	0.000334141	0.000265587	0.000222752	0.000154212	0.00029128	0.000171348	0.000394113	0.000239887	0.000394124	0.000316993	0.000428433	0.000334128	0.000351288	0.00026559	0.000274143	0.000359829	0.000248468	0.000257021	0.000188481	0.000239887	0.000257021	0.000325562	0.000231318	0.00032556	0.000197037	0.000299857	0.000265587	0.000316993	0.000299859	0.000385545	0.000308425	0.000368438	0.000205629	0.000239874	0.000231318	0.000317006	0.000282722	0.000342696	0.000351263	0.000334154	0.000282722	0.000214184	0.000325562	0.000334128	0.000222726	0.000205603	0.000325562	0.000376978	0.000308425	0.000248453
606952	0.002	0.000527971	0.000351597	0.000249718	0.000194226	0.000129471	0.000203474	0.00046267	0.016183793	0.087878001	0.000555312	0.669776914	0.002109411	0.002660289	0.000360775	0.000750581	1.706990206	0.005607612	0.03162085	0.001031422	0.000686171	0.000509362	0.000629512	0.000453459	0.001037573	0.000777832	0.002051914	0.000546016	0.000416351	0.000796373	0.000416295	0.000286741	0.000295963	0.000425474	0.138641535	0.000518273	0.001102501	0.000332974	0.000824054	0.00032371	0.000638621	0.000286715	0.000462623	0.000314461	0.000295965	0.000351456	0.000360717	0.000314461	0.000286715	0.000295963	0.000360719	0.000305211	0.00041624	0.000323708	0.000342222	0.000323713	0.000406978	0.000295963	0.000277465	0.000286715	0.000342208	0.00023122	0.000314461	0.00024047	0.000332958	0.000295965	0.000314463	0.000314449	0.000397703	0.000425462	0.000499535	0.000268218	0.000342222	0.00033296	0.000434807	0.000305211	0.000406964	0.000295963	0.000369953	0.000277465	0.000360706	0.00024047	0.000379215	0.000258954	0.000360708	0.000351456	0.000286718	0.000249732	0.000527322	0.000203447	0.000305211	0.000360664	0.000221976	0.000268218	0.000379217	0.000406948	0.000305211	0.00032371	0.000277465	0.000286715	0.000397701	0.000397715	0.000342208	0.000360719	0.000305211	0.000277465	0.000268218	0.000332944	0.000351456	0.000268218	0.000240468	0.000314461	0.000332958	0.000360706	0.000314461	0.000332958	0.000369967	0.000286713	0.000397701	0.00023122	0.000342222	0.000286713	0.000286713	0.00033296	0.000277465	0.000434723	0.000286713	0.000379201	0.000379217	0.000314461
606953	0.002	0.000326983	0.000436104	0.000163296	0.000244945	0.000226799	0.000199583	0.000463045	0.014967584	0.085781067	0.000599283	0.655988585	0.002197757	0.003051837	0.000263277	0.00066325	0.98164667	0.005623138	0.031628608	0.00115856	0.0007274	0.000445136	0.000490429	0.00055411	0.000872507	0.000708382	0.001995067	0.000490108	0.000335678	0.000808471	0.000335689	0.000317518	0.000290304	0.000290304	0.140624763	0.000508285	0.0010814	0.000299374	0.000680855	0.00047188	0.000626516	0.000317763	0.00044469	0.000326591	0.000344776	0.000372036	0.000244943	0.000235872	0.000235872	0.000290331	0.000326591	0.000263089	0.000390109	0.000317518	0.000263087	0.000263089	0.000326593	0.000235872	0.00039015	0.000281219	0.000353835	0.000290304	0.000226799	0.000308447	0.000154197	0.000353808	0.000390109	0.000254016	0.00041734	0.000326591	0.000453804	0.000217727	0.000390123	0.000263087	0.000417353	0.000335662	0.000371963	0.00027216	0.000244943	0.000299377	0.000335664	0.000244943	0.000326591	0.000362879	0.000263087	0.000344762	0.00043547	0.000335691	0.000290304	0.000208655	0.000371966	0.000371952	0.000326591	0.000281231	0.000353808	0.00041731	0.000281233	0.000254016	0.00031752	0.000299377	0.000299374	0.000290304	0.000344751	0.000462956	0.000290304	0.000217727	0.000344735	0.000281231	0.000326591	0.000254043	0.000263087	0.000226785	0.000308447	0.00027216	0.000290306	0.000308447	0.000263087	0.000344735	0.000290304	0.000353808	0.000381025	0.000244943	0.00027216	0.000335651	0.000317518	0.000190498	0.00031752	0.000299377	0.000381023	0.00031752
606954	0.002	0.000361195	0.000299107	0.000281551	0.000272898	0.00021992	0.000281537	0.000554593	0.014489073	0.082942818	0.000704433	0.644989777	0.002122094	0.002736115	0.00035199	0.000563945	2.228383688	0.005313206	0.030768724	0.000989498	0.000608426	0.000484547	0.000537068	0.000537081	0.000757291	0.000801699	0.001986836	0.000519358	0.000439907	0.000757458	0.000255109	0.000255107	0.000360709	0.000299091	0.130693615	0.000492916	0.00114572	0.000237513	0.00084548	0.000343089	0.000668983	0.000263904	0.000536862	0.000263904	0.000387116	0.000263904	0.000263904	0.000272702	0.000219922	0.000316711	0.000290298	0.000299091	0.00036067	0.000325481	0.000316685	0.000343116	0.000307891	0.000325496	0.00021992	0.000325481	0.0002727	0.000307889	0.000404679	0.000299091	0.000299091	0.000422314	0.000290294	0.000307889	0.000439947	0.000281498	0.000431138	0.000255107	0.000528046	0.000387074	0.00036067	0.000255107	0.000378276	0.000334294	0.000290294	0.000316685	0.000466349	0.000246311	0.000343076	0.000281498	0.000307887	0.000351874	0.000404707	0.000290294	0.000360681	0.000307889	0.000316685	0.00037829	0.000351874	0.000334292	0.000334267	0.000175936	0.00029916	0.00021992	0.000334278	0.000255107	0.000255107	0.000263904	0.00036067	0.000334278	0.000325483	0.000316685	0.000272702	0.000325483	0.000483932	0.000343076	0.000334278	0.000334278	0.000343089	0.00025512	0.000325481	0.000316687	0.000290296	0.000255109	0.000378263	0.000395936	0.0002727	0.000325481	0.000334278	0.00021992	0.000343074	0.000255109	0.000351859	0.000255109	0.000290309	0.000351874
606955	0.002	0.000360091	0.000332899	0.000206844	0.000206858	0.000233838	0.000350764	0.000666139	0.014126071	0.084201723	0.000684494	0.653357088	0.00210649	0.00266928	0.000396225	0.000513342	1.299145587	0.005385979	0.031035702	0.001039182	0.000639634	0.000423232	0.000549157	0.000512899	0.000684067	0.00075643	0.001941099	0.000486029	0.000368842	0.000747236	0.000377758	0.000269865	0.000287811	0.000233825	0.13630868	0.000584797	0.001144267	0.000260803	0.000738096	0.000287784	0.000530888	0.000224857	0.000539974	0.000287784	0.000440777	0.000377783	0.000197851	0.00027883	0.000242819	0.000287784	0.000278789	0.000332751	0.00038675	0.000422696	0.000458954	0.000269797	0.000296778	0.000431771	0.00022483	0.000341797	0.000323772	0.000242817	0.00038671	0.000251811	0.000251811	0.000296778	0.000413744	0.000332764	0.000485961	0.000314764	0.000467717	0.000242817	0.000350762	0.000332753	0.000377785	0.000296778	0.000287784	0.000377729	0.000296776	0.000368737	0.000260805	0.000296778	0.000341743	0.00030577	0.000251811	0.000341743	0.000341745	0.00030577	0.000350737	0.000278789	0.00030577	0.000251811	0.000413731	0.000305797	0.000395731	0.000233838	0.000233825	0.000269797	0.00022483	0.000260803	0.000323756	0.000323743	0.000323756	0.000377718	0.000278792	0.000323759	0.00030577	0.00038671	0.00040471	0.000287784	0.000233825	0.000368723	0.000323756	0.000296776	0.000350735	0.000341743	0.000332751	0.000296776	0.000440682	0.000323797	0.000305772	0.000332775	0.000332751	0.000314764	0.000359758	0.000422709	0.00022483	0.000260803	0.000359731	0.000341743
606956	0.002	0.000497609	0.00039079	0.000266171	0.000257366	0.000257287	0.000283941	0.000381576	0.014774201	0.083525256	0.000683883	0.664706469	0.001844668	0.002832431	0.000328682	0.000693099	1.224107113	0.005490415	0.03100258	0.001042859	0.000764736	0.000479759	0.00045279	0.000497279	0.000834942	0.000692807	0.002102515	0.000382019	0.000381678	0.000737278	0.00027503	0.000337161	0.000381572	0.000212926	0.130975115	0.000559691	0.001048728	0.000292798	0.000861654	0.000292774	0.000621507	0.000354902	0.000470454	0.000328261	0.000381548	0.000257287	0.000292785	0.000292772	0.00023067	0.000204054	0.000310518	0.000275028	0.00027503	0.000230657	0.000461433	0.000319402	0.000354891	0.000257284	0.000354876	0.000328261	0.000346031	0.000319388	0.000248414	0.000328272	0.00027503	0.000248427	0.000328261	0.000292774	0.000292721	0.000283914	0.000301647	0.000257287	0.000346018	0.00036376	0.000301645	0.000319388	0.000346005	0.000283901	0.000292774	0.000346005	0.000452549	0.000390378	0.000283901	0.000221797	0.000292772	0.000301645	0.000417006	0.000354876	0.000417035	0.000239541	0.000434896	0.000266157	0.000186309	0.000248414	0.000363749	0.00023067	0.00027503	0.000354876	0.000248411	0.000248414	0.000319388	0.000337132	0.000354889	0.000328259	0.000310518	0.000221797	0.000328261	0.000283901	0.000354878	0.000266157	0.000257287	0.000310518	0.000337119	0.000266131	0.000275028	0.000301631	0.000390403	0.000310515	0.00043475	0.000301645	0.000239541	0.000417033	0.000301645	0.000221797	0.000292774	0.000310515	0.000319362	0.000239541	0.00034598	0.000292772
606957	0.002	0.000491207	0.000285437	0.000249723	0.000285397	0.000347975	0.000214075	0.000597962	0.014542955	0.083145762	0.000660714	0.646628896	0.002160098	0.002882758	0.000276666	0.000678939	2.813377761	0.005463057	0.030079144	0.001174409	0.000518373	0.00033936	0.000464089	0.000499757	0.000794548	0.000669498	0.001826518	0.000410551	0.000410364	0.000598198	0.000303303	0.000312274	0.000276477	0.000294317	0.132533173	0.000562667	0.001107924	0.000267586	0.000687349	0.000428508	0.000678502	0.000321085	0.000526391	0.000347855	0.000338911	0.00026756	0.000276479	0.00026756	0.000294328	0.000303234	0.000401393	0.000312165	0.000401353	0.000222952	0.000419272	0.00026756	0.000294317	0.000303261	0.000214047	0.000258642	0.0003835	0.000214048	0.00043711	0.000240803	0.000240803	0.000267613	0.000374598	0.000303234	0.000347828	0.000276477	0.000499848	0.000294314	0.000276479	0.000401366	0.000437096	0.000356748	0.000321071	0.000329978	0.000205115	0.000249723	0.000383516	0.000222966	0.000365679	0.000329993	0.000214047	0.000374598	0.000374598	0.000374598	0.000419217	0.000249723	0.000276477	0.000294317	0.000347828	0.000329991	0.000329991	0.000338908	0.000214008	0.000240803	0.000231885	0.000321071	0.00028541	0.000347828	0.000374583	0.000321071	0.000249723	0.000410257	0.00028541	0.000321071	0.000374596	0.000231885	0.000356745	0.000214034	0.00026756	0.000285372	0.000338908	0.000436989	0.000356748	0.000178372	0.000428121	0.000303234	0.000321071	0.000347841	0.000303234	0.000312154	0.000312151	0.000267557	0.000347828	0.000294317	0.000303234	0.00041923
606958	0.002	0.00039306	0.000217214	0.000342469	0.000217139	0.000217126	0.000267269	0.000501456	0.013724739	0.079075654	0.000568489	0.605772579	0.00200649	0.002748688	0.00033429	0.00059392	2.03617452	0.005185355	0.028717369	0.000780072	0.000635999	0.000434503	0.000409314	0.000417763	0.000953668	0.000618657	0.002004312	0.000468046	0.000409401	0.000660521	0.000350906	0.000275646	0.000258882	0.000267244	0.126550359	0.00058532	0.000936799	0.000292286	0.000760872	0.000367533	0.000501392	0.00024218	0.000467861	0.000325702	0.000417613	0.000308988	0.000283934	0.000242178	0.000242178	0.000225476	0.000359093	0.000292286	0.000308988	0.000217126	0.000392547	0.000200423	0.000200424	0.000267244	0.00025053	0.000208774	0.000292284	0.000192073	0.000308975	0.000267282	0.000292284	0.000267232	0.00025888	0.000275584	0.000325727	0.00025053	0.00044268	0.000167007	0.00025053	0.000317338	0.000359118	0.000258882	0.000283934	0.00025053	0.000350754	0.000292284	0.000367481	0.00025888	0.000225478	0.000233841	0.000342391	0.000300636	0.000292284	0.000217126	0.000392522	0.000300625	0.000375833	0.000258882	0.000300648	0.000375795	0.000308986	0.00031734	0.000292284	0.00025888	0.000334039	0.000292284	0.000242178	0.000208774	0.000350754	0.00032574	0.000217126	0.000375795	0.000292236	0.000233816	0.000242178	0.000267232	0.000233828	0.000308986	0.000283934	0.000258895	0.000317338	0.000308988	0.000275582	0.000275584	0.000308986	0.000267232	0.000334079	0.000292286	0.000350754	0.000350743	0.000242178	0.000283934	0.000300636	0.000275584	0.000292286	0.000250505
606959	0.002	0.000384119	0.000226685	0.000200516	0.000287958	0.000226685	0.000244147	0.000401102	0.013728183	0.084001271	0.000707034	0.643438118	0.001962512	0.00290572	0.000270404	0.000541268	2.104577439	0.005617838	0.031375191	0.001262025	0.000515502	0.000340188	0.000698186	0.000611106	0.000654434	0.000741873	0.001732012	0.000453591	0.000322623	0.000680707	0.000357472	0.000410028	0.000313852	0.000252825	0.132804729	0.000628355	0.001074335	0.000322623	0.000811709	0.000357456	0.000645541	0.000409961	0.000453465	0.00027898	0.000401074	0.000209222	0.000252827	0.000305135	0.00034006	0.000357456	0.000287699	0.000244108	0.000374932	0.000331288	0.000374932	0.000226672	0.000305135	0.000348724	0.000209222	0.000244123	0.000296416	0.000296418	0.000374934	0.000322571	0.000444691	0.000296418	0.000305135	0.000331264	0.000427268	0.000348724	0.000427255	0.00025284	0.000383625	0.000287699	0.000348739	0.000244108	0.000209235	0.000331314	0.000366173	0.000322597	0.000479564	0.000261544	0.000261544	0.00028771	0.000340007	0.000366163	0.000374893	0.000401204	0.00042724	0.00031388	0.000252825	0.000252825	0.000313839	0.000235391	0.000531981	0.00036616	0.000313854	0.000270261	0.000200516	0.000313865	0.000331288	0.000244108	0.000287697	0.000357443	0.000261531	0.000235388	0.000209235	0.00018308	0.000383609	0.000322571	0.000331288	0.000340007	0.000340007	0.000278978	0.000296418	0.000340007	0.000183042	0.000340009	0.000200517	0.000383599	0.000200517	0.000348724	0.000418486	0.000235388	0.000305133	0.000348724	0.000322571	0.00027898	0.000366163	0.000261544
606960	0.002	0.000484484	0.000299087	0.000219885	0.000255095	0.000290356	0.000263877	0.000395863	0.015116379	0.081095277	0.000678121	0.641854593	0.002300191	0.002939725	0.000308026	0.00075777	1.711510507	0.00557928	0.03099361	0.000998325	0.000626091	0.000484458	0.000669564	0.000528357	0.000880664	0.000677919	0.001933535	0.000395995	0.000431229	0.000775139	0.000422288	0.000255067	0.000246273	0.000255069	0.133634308	0.000581177	0.001057344	0.000246273	0.000854149	0.000334255	0.000669032	0.00025508	0.000536804	0.000290264	0.000413465	0.000334226	0.000325458	0.00021109	0.000290301	0.000219885	0.000334226	0.000290251	0.000369421	0.00022868	0.000334239	0.000263866	0.000343062	0.000202295	0.00027266	0.000246273	0.000307854	0.000281454	0.000351817	0.000325406	0.000263861	0.000307839	0.000334239	0.000263863	0.000360614	0.00021109	0.000439799	0.000272658	0.000395861	0.000395835	0.000369408	0.000404644	0.000290251	0.000290248	0.000386988	0.00027266	0.000334228	0.000334226	0.000263863	0.000246273	0.000193499	0.00032543	0.000351817	0.000334228	0.000378204	0.000255069	0.000272633	0.000219835	0.000307854	0.000263863	0.000325432	0.000255069	0.000360614	0.000255067	0.000193499	0.00027266	0.000299045	0.000316636	0.000281454	0.000422209	0.000325432	0.000387001	0.000290251	0.000316636	0.000395821	0.000228682	0.000219885	0.000343023	0.000290248	0.000395795	0.000307839	0.000290251	0.000290224	0.000325432	0.000325458	0.000307839	0.000351819	0.000246246	0.000334266	0.000237476	0.000263863	0.000307841	0.000307841	0.000290248	0.000404591	0.00027266
606961	0.002	0.000419937	0.000291904	0.000273481	0.000173204	0.000255249	0.000237017	0.00050162	0.014698318	0.084229093	0.000739459	0.66367467	0.002328227	0.002521288	0.000382957	0.000629962	1.056638169	0.005622032	0.03151496	0.00106258	0.000722155	0.000410601	0.000538138	0.000474444	0.000876174	0.000794088	0.001793568	0.000483397	0.000328234	0.000876493	0.000501533	0.000319157	0.000255249	0.000273497	0.136772991	0.000519879	0.000995124	0.000428508	0.000812557	0.000291713	0.000665896	0.000282596	0.000483345	0.000282596	0.00037376	0.000282598	0.000328177	0.000255249	0.000319062	0.000328177	0.000209655	0.000346436	0.00037376	0.000255249	0.00029174	0.000246159	0.00030083	0.000273495	0.000328177	0.000218784	0.000309945	0.000328179	0.000337321	0.0002279	0.000319064	0.000273481	0.000282596	0.000309945	0.000401163	0.000346409	0.000410237	0.00030083	0.000382872	0.000264364	0.000519793	0.000328177	0.000282584	0.000182308	0.000337294	0.000300844	0.000364656	0.000319062	0.000337294	0.000319062	0.000273467	0.000273481	0.000337291	0.000273481	0.00031906	0.000264366	0.000364643	0.000309945	0.000373758	0.000309945	0.000346411	0.000291713	0.000392003	0.000328177	0.000273481	0.000309945	0.000328177	0.000309961	0.000255249	0.000264364	0.000282596	0.000255249	0.000410249	0.000355567	0.000382941	0.000328177	0.000282596	0.000282598	0.0002279	0.000291699	0.000382872	0.000300828	0.000419366	0.000337278	0.000364643	0.000291713	0.000346395	0.000309945	0.000209654	0.000273481	0.000355526	0.000346409	0.000346409	0.000346411	0.000264364	0.000291713
606962	0.002	0.00043677	0.00030666	0.000334661	0.000297218	0.000278657	0.000334689	0.000529847	0.015003565	0.087141514	0.000743717	0.686987784	0.001789997	0.002738597	0.000213616	0.000651152	1.941278835	0.005957909	0.031312467	0.001035565	0.000539889	0.000362344	0.00056699	0.000511239	0.000892675	0.00080949	0.001910517	0.000594819	0.000408975	0.000753326	0.000371605	0.00023219	0.000250765	0.000445959	0.139793937	0.000548601	0.001172401	0.000362369	0.000799521	0.000343641	0.00060395	0.000213616	0.000594831	0.000287918	0.000362219	0.00036226	0.000306493	0.000306491	0.000241479	0.000306519	0.000297204	0.000278629	0.000408713	0.00019504	0.000250765	0.000260054	0.000250765	0.000241479	0.0004273	0.000250754	0.000343616	0.00023219	0.000427288	0.00031578	0.000371519	0.00031581	0.000362219	0.000213615	0.000436617	0.000306491	0.000399383	0.000250765	0.000417972	0.00035293	0.000399383	0.000297204	0.000399383	0.000297204	0.000334357	0.000269343	0.000343643	0.000195027	0.000343641	0.000371507	0.000297204	0.000334357	0.000417988	0.000297204	0.000371519	0.00032511	0.000250768	0.000343643	0.000399383	0.00031578	0.000464466	0.000306493	0.00039008	0.00031578	0.000297204	0.000260054	0.00039008	0.000306491	0.000334357	0.00039008	0.000343643	0.00035293	0.000445836	0.000306493	0.000436547	0.000362232	0.000297204	0.000390082	0.000343646	0.000287916	0.000250765	0.000343643	0.000464439	0.000260026	0.000427261	0.000390082	0.000306491	0.000362235	0.000473725	0.000250768	0.00031578	0.000297204	0.000343643	0.000334357	0.000492386	0.000278615
606963	0.002	0.00041946	0.0003461	0.000303726	0.000293267	0.000418961	0.000398061	0.000586887	0.017531386	0.097165799	0.000807303	0.758141839	0.002495161	0.002981905	0.000377118	0.000828922	1.831072274	0.006781269	0.036288595	0.001199359	0.000850336	0.000534886	0.00063962	0.000534525	0.001080312	0.000702519	0.002281734	0.000555586	0.000345618	0.000796915	0.00044008	0.000377068	0.000345681	0.000335207	0.15521364	0.000681079	0.001216812	0.000293251	0.00082809	0.000324672	0.00071263	0.00042942	0.000555257	0.000303726	0.000397986	0.00030371	0.000293267	0.000387511	0.000345618	0.000377039	0.000418945	0.000408489	0.000513367	0.000366565	0.000408457	0.000324672	0.000314198	0.000314198	0.000335144	0.000366581	0.000324672	0.000335141	0.000429404	0.000272305	0.000387509	0.000387511	0.00035609	0.000513286	0.00053423	0.000272305	0.000607627	0.000219923	0.000387511	0.000303723	0.000439894	0.000261831	0.000335162	0.000408457	0.000366562	0.000314198	0.000418948	0.000366565	0.00035609	0.000345616	0.000366562	0.00039797	0.000356059	0.000324672	0.000408457	0.000335144	0.000251357	0.000261831	0.000408457	0.000429498	0.000481831	0.000429417	0.000366562	0.000418929	0.000397986	0.000408455	0.00032467	0.00035609	0.000261831	0.000418932	0.000408457	0.000397983	0.000345618	0.000387527	0.000397986	0.000282777	0.000366562	0.000293251	0.000324672	0.000408455	0.000345587	0.00042942	0.000460872	0.000335144	0.000282777	0.000397999	0.000377037	0.000408457	0.000366565	0.000335147	0.000397983	0.00035609	0.000335144	0.000439876	0.000314195	0.000345618
606964	0.002	0.000406735	0.000302556	0.000216116	0.000224667	0.000233307	0.000233309	0.000380235	0.013780795	0.081591766	0.00061415	0.639198098	0.002066543	0.002959435	0.000319745	0.000666397	1.693617489	0.005613421	0.029061068	0.001006867	0.000536777	0.000484619	0.000458391	0.00044949	0.000769888	0.00078764	0.001908972	0.000518727	0.000414926	0.000622749	0.000466903	0.000276526	0.000319732	0.000371631	0.130485085	0.00047548	0.000934559	0.000233307	0.000579299	0.000267873	0.00052743	0.000190102	0.000475517	0.000267897	0.000293795	0.000285194	0.000241949	0.000319732	0.000337001	0.000311131	0.000285144	0.000224667	0.000371577	0.000276515	0.000354283	0.000354347	0.000311077	0.000267873	0.000328361	0.000293795	0.00019009	0.000216025	0.000250589	0.000216025	0.000380243	0.000233307	0.000293795	0.000276513	0.000354296	0.000302448	0.000432104	0.000302437	0.000337001	0.000362989	0.000397538	0.000328372	0.000319717	0.000276513	0.000293795	0.000371616	0.000259231	0.000259231	0.000259231	0.000233294	0.000328372	0.000259231	0.00026786	0.000267873	0.000388862	0.000302463	0.000293795	0.000311077	0.000380204	0.000285153	0.000293769	0.000293795	0.000423453	0.000336999	0.000336999	0.000345641	0.000311077	0.000233307	0.000233307	0.000354321	0.000345641	0.000440718	0.000311077	0.000267871	0.000406193	0.000293795	0.00034563	0.000267873	0.000311077	0.000302437	0.000302437	0.000293795	0.000337001	0.000311077	0.000362923	0.000354283	0.000345628	0.000267873	0.000362897	0.000328335	0.000241962	0.000311077	0.000215988	0.000311077	0.000276513	0.000336999
606965	0.002	0.00042351	0.000242999	0.000314998	0.000323968	0.000296933	0.000260968	0.000558368	0.014715292	0.084427552	0.000811278	0.653040044	0.002152458	0.002982222	0.000324208	0.000576683	1.382457465	0.006393662	0.030942272	0.001039123	0.000576744	0.000468557	0.000495402	0.000648696	0.001036791	0.000810988	0.002069719	0.000495307	0.000459194	0.000702923	0.000449968	0.000233948	0.000323941	0.000305948	0.136540734	0.000612371	0.000973099	0.000305945	0.000810771	0.000287936	0.00066635	0.000377942	0.000450076	0.000296935	0.000359989	0.000359919	0.000278937	0.000251944	0.000287936	0.000414206	0.000332927	0.000215966	0.000332927	0.000260943	0.000377931	0.000260941	0.00026994	0.000251944	0.000314931	0.000323928	0.00026994	0.000413952	0.000359946	0.000305932	0.000224949	0.000233935	0.000305932	0.00026994	0.000251944	0.000341924	0.00032393	0.000269954	0.000323928	0.000215951	0.000359919	0.00026994	0.000377958	0.000278937	0.000386955	0.00026093	0.000486032	0.000386928	0.000296922	0.000323928	0.000359919	0.000233948	0.000440902	0.000350963	0.000377956	0.000278939	0.000260943	0.000224949	0.000377942	0.000341924	0.000449971	0.000386928	0.000323914	0.00026994	0.000296933	0.000305945	0.000359922	0.000296933	0.000296935	0.000332967	0.000287936	0.00042292	0.00026994	0.000332916	0.000287936	0.000341924	0.000251944	0.000305932	0.000278937	0.000341924	0.000314929	0.00026994	0.000314931	0.000287936	0.000314931	0.00035092	0.000278939	0.000287936	0.000305932	0.000278939	0.000251944	0.000350936	0.000296935	0.000305934	0.000251917	0.000359922
606966	0.002	0.00033753	0.000202253	0.000235962	0.000193826	0.000210705	0.000278099	0.000455337	0.013637255	0.079409184	0.000649887	0.615769952	0.001837245	0.00250092	0.000413375	0.000608221	1.718339017	0.005099861	0.029108433	0.000973283	0.000591213	0.000481055	0.000599227	0.000430103	0.000674685	0.000717327	0.001835701	0.000548176	0.000387931	0.000725852	0.000261245	0.000328712	0.000328662	0.00028654	0.127673366	0.000463942	0.000945297	0.0002782	0.000683313	0.000235988	0.000700069	0.000303382	0.00049755	0.000337141	0.000429977	0.000219108	0.000303455	0.000235962	0.000370887	0.00021068	0.000278097	0.000303379	0.000328675	0.00021068	0.000252817	0.000193813	0.000303394	0.000303394	0.000252804	0.000345542	0.000303392	0.000303379	0.000210655	0.000345691	0.000294953	0.000396092	0.000311808	0.000244403	0.000328662	0.000227534	0.000396104	0.000286525	0.000412999	0.00021068	0.000345544	0.000219095	0.000328662	0.000227534	0.000303369	0.000244388	0.000370811	0.000320234	0.000269671	0.000244388	0.000303382	0.000387676	0.000328675	0.000328675	0.000345516	0.000244388	0.000219108	0.000235962	0.000303379	0.000303379	0.000311806	0.000278097	0.000294953	0.000227534	0.000261245	0.000362371	0.000252817	0.000353957	0.000320234	0.00033709	0.000244388	0.000278097	0.000396104	0.000353942	0.00044668	0.000244388	0.000235962	0.000269671	0.000311806	0.000370809	0.000294953	0.000269671	0.000219108	0.000303382	0.000244388	0.000252814	0.00033709	0.000303379	0.000362371	0.000303379	0.000252817	0.000286525	0.000278097	0.000286525	0.000286525	0.00021068
606967	0.002	0.000316087	0.000292557	0.000246574	0.00019248	0.000261788	0.000277172	0.000423688	0.012806896	0.072294283	0.000562463	0.562109491	0.001841438	0.00230912	0.000277424	0.000547436	1.67430691	0.004936836	0.027135101	0.000835138	0.000532181	0.000308332	0.000462301	0.000493165	0.000747578	0.000516232	0.001545137	0.00035426	0.000300533	0.000578159	0.000346686	0.000230949	0.000177083	0.000284895	0.113937134	0.000462166	0.00087905	0.000231073	0.000546913	0.000361877	0.000492959	0.000200167	0.000469875	0.000200156	0.000331061	0.000238646	0.000292559	0.000200156	0.000261741	0.000300234	0.000315676	0.000192458	0.000354168	0.000200156	0.000369542	0.000284849	0.000238646	0.000307965	0.000300291	0.000246345	0.000277149	0.000269439	0.000215552	0.000300234	0.000223249	0.00017706	0.000323352	0.000238646	0.000323339	0.000269429	0.000300245	0.000292534	0.000284837	0.000215552	0.000338758	0.000192435	0.000261741	0.000246345	0.000284835	0.000307942	0.000307931	0.000230949	0.000254042	0.000246347	0.000269439	0.000315676	0.000261741	0.000307931	0.000369542	0.000284837	0.000300234	0.000292534	0.000238648	0.000254044	0.000384974	0.00017706	0.000338737	0.000254042	0.000284837	0.000361842	0.000238646	0.000215518	0.000269441	0.000261766	0.000207853	0.000261741	0.000215552	0.000292534	0.000238648	0.000261741	0.000207818	0.000284804	0.000207853	0.000169329	0.000223249	0.000338724	0.000307931	0.000338726	0.000292536	0.00021555	0.000284837	0.000215552	0.000354135	0.000238646	0.000230949	0.000269441	0.000254042	0.000184736	0.000292534	0.000315628
606968	0.002	0.000378715	0.000290255	0.000246221	0.000290229	0.000255013	0.000325403	0.000457588	0.014015798	0.080899264	0.000607388	0.65432069	0.002192329	0.002565608	0.000334301	0.000678382	1.556688606	0.005658257	0.029370195	0.000794387	0.000714171	0.000440218	0.000448688	0.000439946	0.000783783	0.00066897	0.001836248	0.000475067	0.000422291	0.000880935	0.000378164	0.000219852	0.000263808	0.000193459	0.133530184	0.000554383	0.00099526	0.000369396	0.000748216	0.000263834	0.00056311	0.000325363	0.000545473	0.00032539	0.000457755	0.000219839	0.000255015	0.000263808	0.000325363	0.000281408	0.00034299	0.000255013	0.00051901	0.000343056	0.000360606	0.000193459	0.000263808	0.000351771	0.000255013	0.00024621	0.00034295	0.000325363	0.000430952	0.000237428	0.000290192	0.000263808	0.000422131	0.000299021	0.000404533	0.000202228	0.000448528	0.000184652	0.000360524	0.000395753	0.000360555	0.000281382	0.000369422	0.000281395	0.000369369	0.000202252	0.000298984	0.000219839	0.000334156	0.000316569	0.000298982	0.000334158	0.000369345	0.0002726	0.000360538	0.000272602	0.000281393	0.000325363	0.00034295	0.000202252	0.000307763	0.000298982	0.000378138	0.000246221	0.000298982	0.000290189	0.000316569	0.000334171	0.000298982	0.000263808	0.00034295	0.000272602	0.000325361	0.000351743	0.000430914	0.000246221	0.000351756	0.000237428	0.000325363	0.000334156	0.000246234	0.000360538	0.000290189	0.000316569	0.000316569	0.000334156	0.000246221	0.000325363	0.000386919	0.000298982	0.000290189	0.0002726	0.000246221	0.000298982	0.000422131	0.000290187
606969	0.002	0.000368331	0.00030653	0.000253926	0.000192634	0.000236442	0.000253939	0.000569456	0.014083518	0.082452301	0.000710278	0.634244605	0.002271628	0.002625433	0.000376618	0.000578805	1.701999755	0.005351531	0.029500979	0.00080888	0.000649037	0.000385779	0.000561101	0.000552099	0.00087714	0.000692648	0.00185427	0.000446788	0.000324003	0.000675057	0.00035904	0.00030653	0.000227659	0.000341515	0.130545889	0.000543497	0.001078923	0.000385346	0.000727379	0.000315219	0.000665907	0.00036776	0.000490594	0.000183878	0.000481784	0.000288992	0.000227659	0.000227659	0.000323977	0.000376513	0.000262683	0.000350246	0.000367773	0.000323987	0.000411655	0.000323974	0.000236414	0.000183877	0.000288992	0.000210147	0.000262683	0.000218902	0.000262683	0.000350259	0.000306478	0.000253928	0.000359014	0.000271427	0.000323977	0.000315219	0.000376513	0.000306464	0.00037658	0.000253926	0.000420412	0.00032399	0.000245171	0.000332731	0.000253926	0.000210133	0.000464193	0.000280235	0.000218904	0.000253965	0.000245171	0.000262683	0.000367786	0.000297707	0.000394038	0.000201389	0.000359001	0.000236414	0.000323977	0.000280197	0.000464182	0.000245171	0.000350246	0.00032399	0.000437832	0.000227659	0.000394038	0.000341486	0.000236414	0.000367756	0.000280195	0.000332731	0.000227659	0.000245171	0.000262683	0.000385268	0.000271425	0.000323974	0.000218902	0.000297707	0.000315219	0.000394025	0.000280195	0.00027144	0.000306451	0.000341554	0.000394027	0.000341489	0.000332734	0.000385283	0.00028895	0.000253926	0.000245171	0.000341489	0.000262681	0.000323974
606970	0.002	0.00027456	0.000162778	0.000222749	0.000222749	0.000325594	0.00025703	0.000497162	0.014370129	0.080353339	0.000634624	0.624299525	0.001988698	0.002786115	0.000437492	0.000677995	2.264875733	0.005294242	0.029908671	0.000980951	0.000730072	0.000446214	0.000437173	0.000471842	0.000685984	0.000643273	0.001927726	0.000428789	0.000308423	0.000591688	0.000299852	0.000291301	0.000188479	0.000402866	0.127748	0.000548986	0.000969665	0.000257018	0.000668826	0.000274152	0.000677371	0.00028272	0.000583	0.00025703	0.000265584	0.000359941	0.000222749	0.000197046	0.000282731	0.000274152	0.000308421	0.000282733	0.000376986	0.000282731	0.000308423	0.000222749	0.00028272	0.000231315	0.000222723	0.000274165	0.000274165	0.00028272	0.000334121	0.000222749	0.000239883	0.000402712	0.000411282	0.000222751	0.000351296	0.000257018	0.000394199	0.000325555	0.000471367	0.00035127	0.000402766	0.000188466	0.000394133	0.000359875	0.000282718	0.000214181	0.000291288	0.000299855	0.000402674	0.000239883	0.000274152	0.000308421	0.000359862	0.000274152	0.000376973	0.000359824	0.000351256	0.000291286	0.000385554	0.000222749	0.000411244	0.000291286	0.000265586	0.000308421	0.00028272	0.000308434	0.000385539	0.000231315	0.000291286	0.000376973	0.000239883	0.000359824	0.000308421	0.000316989	0.000368392	0.000265586	0.000334121	0.00028272	0.000205601	0.000291286	0.000351258	0.000351258	0.000222749	0.000325555	0.00023987	0.000274152	0.000316987	0.000342689	0.00028272	0.000222749	0.000359824	0.000282718	0.000334123	0.00028272	0.000308421	0.000334121
606971	0.002	0.000559532	0.00040737	0.000160934	0.0002935	0.000312405	0.000189349	0.000558875	0.01522283	0.089682816	0.000805952	0.682597737	0.002264838	0.002859202	0.000312459	0.000597266	1.380862627	0.005917713	0.031596412	0.001055457	0.000626306	0.00039772	0.000606583	0.000596964	0.000833852	0.000805943	0.002129237	0.000540019	0.00042605	0.000720103	0.000359766	0.000236669	0.000407159	0.000274538	0.141288233	0.000596765	0.001204246	0.000331449	0.000833829	0.000340804	0.000558792	0.000378772	0.000369262	0.000236669	0.000350269	0.000246137	0.000312402	0.000302939	0.000293469	0.000217736	0.000312433	0.000293471	0.000416582	0.000293471	0.000350286	0.000340804	0.000340806	0.000246137	0.000388138	0.000227203	0.000265056	0.00026507	0.000426036	0.000255602	0.000302951	0.000340804	0.000331352	0.000321885	0.000530325	0.000397618	0.000378701	0.000397604	0.000321873	0.000208255	0.000407129	0.000369217	0.000340804	0.000331338	0.000274536	0.000312402	0.000426076	0.000302937	0.000397621	0.00026507	0.000340804	0.000274536	0.00032187	0.000350272	0.000331326	0.000236655	0.000227202	0.000331338	0.000407086	0.000331338	0.000445	0.00042605	0.000369205	0.000340818	0.000426034	0.000284004	0.000255602	0.000331336	0.000350272	0.000321913	0.000340804	0.000246137	0.000340804	0.000255602	0.00032187	0.00026507	0.000255602	0.000293469	0.000416528	0.000331338	0.000340804	0.000255602	0.000293469	0.000359737	0.000369205	0.000284004	0.000369205	0.000378671	0.000246137	0.000293469	0.000359751	0.000284004	0.000312405	0.000302937	0.000378642	0.000246137
606972	0.002	0.000389474	0.000362722	0.00024747	0.000132573	0.000273999	0.000300552	0.000477588	0.014302068	0.083118402	0.000592758	0.639889322	0.001926239	0.002855939	0.000335997	0.000557724	1.533142177	0.005313075	0.031552946	0.000959593	0.000584272	0.000442465	0.000512976	0.0004953	0.000636818	0.000672612	0.001747868	0.00040677	0.000344768	0.0008589	0.000344863	0.000229794	0.000256309	0.000300499	0.13383899	0.000468943	0.00104461	0.000265146	0.00066338	0.000203278	0.00068108	0.000265146	0.000530522	0.000247472	0.000327014	0.000282823	0.000265146	0.000273983	0.000353607	0.000282849	0.000309338	0.000273985	0.000424301	0.000371233	0.00045087	0.000176738	0.000300499	0.000185602	0.000256307	0.000300499	0.000335854	0.00023862	0.000380072	0.000309351	0.000450814	0.00024747	0.000397772	0.000273983	0.000415438	0.000265146	0.00035353	0.000212117	0.000371233	0.000256307	0.000406612	0.000327014	0.000300499	0.000309338	0.000256307	0.000327028	0.000415438	0.000256309	0.000256307	0.000309338	0.000265146	0.000344717	0.000353532	0.000273983	0.000309338	0.000291662	0.000291662	0.000327014	0.000291673	0.000229794	0.000397775	0.000238631	0.000229794	0.000291662	0.000380056	0.000300501	0.000309336	0.000388896	0.000282823	0.000273983	0.000300514	0.000282823	0.000344688	0.000318175	0.000327001	0.000265146	0.000282823	0.000273999	0.000309338	0.000300499	0.000344688	0.000282823	0.000256307	0.000273983	0.000238646	0.000335851	0.000300499	0.000353528	0.000371204	0.000282823	0.000300499	0.000344688	0.000371204	0.00022978	0.000309336	0.00029166
606973	0.002	0.000310878	0.000281355	0.000271667	0.000339638	0.000261949	0.000184335	0.000601883	0.016355203	0.089068879	0.00066045	0.706084956	0.002174191	0.002781144	0.000310488	0.000631549	1.775537861	0.005972594	0.032957704	0.000916131	0.000660871	0.000475756	0.000679759	0.000718709	0.0009617	0.000777	0.001917924	0.000407683	0.000407942	0.000689496	0.000358998	0.000271652	0.000271652	0.000426985	0.14501753	0.000563178	0.00112762	0.00032016	0.000737895	0.000378417	0.000572709	0.000310459	0.000601837	0.000281355	0.000310459	0.000242534	0.000310459	0.000281355	0.000407625	0.000261949	0.000281355	0.000339563	0.000407526	0.000388132	0.000329865	0.00032016	0.000281355	0.000281353	0.000310459	0.00029107	0.000368716	0.000261949	0.00039782	0.000407492	0.000339566	0.000310459	0.000358969	0.000349266	0.000533722	0.000397806	0.000436615	0.000329863	0.000407479	0.000378387	0.000388076	0.000271652	0.000417195	0.000310505	0.000388074	0.000320162	0.000358969	0.000281355	0.000261949	0.000407479	0.000261949	0.000378373	0.000407479	0.000349269	0.000407477	0.000378373	0.000300771	0.000252249	0.000358969	0.000261949	0.000320162	0.000300742	0.000465731	0.000329863	0.000339563	0.000388117	0.000368658	0.000329865	0.000339563	0.000417253	0.00036867	0.00041718	0.000388076	0.000242546	0.000368672	0.000252249	0.000436613	0.00036867	0.000300756	0.000300756	0.000329863	0.000349266	0.000252249	0.000358969	0.000407479	0.000261949	0.000358967	0.00032986	0.000378373	0.000358969	0.000358967	0.000426941	0.000271655	0.000232844	0.000339566	0.000252234
606974	0.002	0.000330275	0.000245383	0.000245269	0.000211452	0.000160707	0.000219898	0.000490912	0.013885942	0.078622768	0.000524835	0.615704748	0.001989441	0.002691437	0.000338354	0.000474257	1.080704896	0.005336907	0.028819346	0.001181095	0.000738006	0.000440275	0.000652124	0.00047406	0.000821392	0.000635061	0.001953393	0.000482456	0.00025374	0.00068603	0.000363879	0.00025374	0.000202982	0.000262184	0.124639043	0.000584102	0.001033847	0.000423132	0.000914886	0.000355269	0.000736534	0.000296014	0.000566991	0.000228354	0.000329859	0.000219898	0.000262186	0.000211439	0.000312932	0.000296029	0.000296016	0.000211477	0.000439899	0.000194524	0.000202982	0.000211439	0.000304473	0.000253728	0.000422944	0.000228354	0.000321388	0.000279099	0.000363704	0.000253728	0.000296014	0.000279101	0.000304473	0.000296016	0.000482261	0.000321426	0.000338305	0.000177609	0.000389076	0.000194524	0.000439947	0.000312932	0.0003468	0.000321388	0.000202981	0.000338303	0.000406003	0.000219898	0.000296019	0.000236813	0.000338303	0.000287558	0.000355222	0.000186067	0.000296014	0.000287558	0.000363702	0.000304473	0.000287558	0.000270643	0.000414449	0.000312932	0.000448366	0.000245271	0.000245269	0.000245271	0.000287558	0.000228354	0.000304486	0.000329872	0.000262186	0.000270643	0.000372135	0.000245295	0.000312919	0.000312932	0.000321388	0.000253728	0.000186055	0.000321388	0.000228354	0.000245269	0.000321388	0.000279099	0.000304473	0.000312934	0.000329847	0.000389048	0.000253728	0.000279099	0.000262186	0.000329847	0.000338292	0.000372135	0.000279101	0.00032139
606975	0.002	0.000419099	0.000357541	0.000295982	0.000285777	0.00026538	0.000295985	0.000387855	0.016999842	0.097511059	0.000848396	0.753225839	0.002339424	0.003144123	0.000408392	0.000961244	2.089161588	0.006884135	0.035437858	0.000881171	0.000777753	0.000429319	0.000694593	0.000490437	0.00114513	0.000704887	0.002130741	0.000633228	0.000326602	0.00082768	0.00046963	0.000347015	0.00033684	0.000255157	0.154456551	0.000725111	0.001339923	0.000449276	0.000745498	0.000357253	0.000899255	0.000265365	0.00056163	0.000316395	0.000469658	0.000285777	0.000285777	0.000326602	0.000336807	0.000306251	0.000398047	0.000316428	0.000510473	0.000367473	0.000347015	0.000398047	0.000347017	0.00027557	0.00030619	0.000265352	0.000469553	0.000326602	0.00043889	0.000265365	0.000347015	0.00043889	0.000316397	0.00027557	0.000418475	0.000326602	0.00047973	0.00027557	0.000459315	0.00030619	0.000449113	0.00027557	0.000347015	0.000408255	0.000449095	0.000224509	0.000377635	0.000336807	0.00038784	0.000428665	0.000459285	0.000479743	0.000408255	0.000265365	0.000336807	0.000377635	0.000367427	0.000295982	0.00038784	0.000316397	0.000408239	0.000326602	0.000377635	0.000275572	0.000398047	0.000469569	0.000285777	0.000295982	0.000367445	0.000489996	0.00030619	0.000367473	0.000387842	0.000367427	0.000408252	0.000326602	0.000347015	0.000398047	0.000255157	0.000234745	0.000398045	0.000449092	0.000316382	0.000438887	0.000367427	0.00030619	0.000408237	0.000316395	0.00044908	0.000336807	0.0004593	0.000347015	0.000357222	0.000347017	0.000387842	0.000326602
606976	0.002	0.000377225	0.000350737	0.000227763	0.000245269	0.000227763	0.000175191	0.000420689	0.014277435	0.082784064	0.000490938	0.637090672	0.002059942	0.002885885	0.000350477	0.000605315	2.060795059	0.005815091	0.030503156	0.000844476	0.000570315	0.00042986	0.000561106	0.000596183	0.000798171	0.000675219	0.001758359	0.00053485	0.000359183	0.000798285	0.000412134	0.00023651	0.000403124	0.000315426	0.131721025	0.000640122	0.001114492	0.00026279	0.000604788	0.000297826	0.000639947	0.000324116	0.000517189	0.000341624	0.000403036	0.000271546	0.000271548	0.000315345	0.000210231	0.000324119	0.000271546	0.000218989	0.000394188	0.000271548	0.000324105	0.000289067	0.000166432	0.000350383	0.000262764	0.000192711	0.000367917	0.00031536	0.000341624	0.000271546	0.000324147	0.000315345	0.000289065	0.000306586	0.000297828	0.000271546	0.000481884	0.000271548	0.000446859	0.000359052	0.000446896	0.000367915	0.000350396	0.000201498	0.000315345	0.00036793	0.000306586	0.000218989	0.000210217	0.000218989	0.000245269	0.000341627	0.000420503	0.000271546	0.000420501	0.000271548	0.000332866	0.00022775	0.000341624	0.000367902	0.000394221	0.000332864	0.000394182	0.000306584	0.000245269	0.000289065	0.000289081	0.000262788	0.000297826	0.000481858	0.000306584	0.000385449	0.000271546	0.000280307	0.000280309	0.000271546	0.000218989	0.000236495	0.000262788	0.000262788	0.000315345	0.000289065	0.000289067	0.000315345	0.000332903	0.000429259	0.000315345	0.000359144	0.000315332	0.000525851	0.000254027	0.000306573	0.000324105	0.000280305	0.000271548	0.000262788
606977	0.002	0.000295786	0.000304595	0.00031354	0.000259795	0.000259766	0.000286669	0.000492842	0.014490145	0.084034873	0.000654644	0.650189021	0.002168723	0.002932521	0.000277815	0.000700016	1.753926625	0.006069707	0.030067435	0.001034605	0.000745316	0.000502369	0.00041207	0.000537905	0.000842972	0.00065453	0.001717008	0.000555706	0.000277681	0.000663647	0.000394276	0.000313513	0.000214979	0.000268725	0.133253796	0.000555639	0.0010317	0.000241854	0.000699222	0.000394211	0.000780074	0.000206022	0.000582524	0.000241854	0.000331441	0.000268722	0.000286639	0.00021498	0.00025081	0.000188107	0.000421017	0.00025081	0.000340373	0.000295596	0.000331428	0.00025978	0.00025081	0.000214979	0.000268725	0.000241854	0.000322469	0.000385212	0.000277683	0.000277683	0.000331452	0.000277683	0.000340384	0.000206022	0.000313526	0.000331428	0.000528681	0.000331468	0.000403154	0.000376214	0.000403127	0.000304554	0.000295598	0.000277683	0.000304554	0.000214967	0.000403114	0.000188094	0.00025081	0.000313513	0.000322471	0.000268725	0.000358301	0.000331425	0.000421109	0.000358341	0.000286639	0.000268725	0.000340384	0.000304554	0.000403114	0.00025081	0.000340386	0.000331428	0.000358299	0.000286639	0.000286639	0.000313513	0.000349342	0.000421029	0.000331425	0.000250796	0.000214979	0.000232882	0.000331428	0.000295596	0.000304554	0.000331428	0.000268725	0.000331428	0.000385172	0.00025081	0.000376216	0.000295596	0.000268725	0.000376214	0.00043893	0.00025081	0.000421002	0.00034934	0.00035846	0.00036726	0.000241851	0.000241838	0.000331425	0.000367311
606978	0.002	0.000525485	0.000434826	0.000343372	0.000282834	0.000262545	0.000272641	0.00057595	0.017161909	0.094583301	0.000778778	0.726737363	0.002241974	0.003181625	0.000444731	0.000626927	2.225198937	0.006234958	0.034232104	0.001014552	0.000749308	0.000758471	0.000707522	0.000586407	0.000859679	0.000838964	0.002118965	0.000585878	0.000333258	0.000818776	0.000403946	0.000363538	0.000444416	0.000434269	0.151700589	0.00059608	0.001142933	0.000323131	0.000737696	0.00034336	0.000697481	0.000282771	0.000616306	0.000363522	0.000504942	0.000313035	0.000252446	0.000292839	0.000424154	0.000292837	0.000393815	0.000333246	0.000444516	0.000353426	0.000403914	0.000272674	0.000272641	0.000292837	0.000333228	0.000373619	0.000403944	0.000353426	0.00033323	0.000181746	0.000383718	0.000373679	0.00047463	0.000292837	0.000575776	0.000353426	0.000323131	0.000262545	0.000464533	0.000323131	0.000464566	0.000353423	0.00045451	0.000383718	0.000323131	0.000403944	0.000383721	0.000313032	0.000403914	0.000363507	0.000313078	0.000353423	0.000393832	0.000302936	0.000434226	0.00028274	0.000323131	0.000333228	0.000484744	0.00028274	0.000403934	0.000424112	0.000292822	0.000313035	0.00028274	0.000302936	0.000353426	0.00033323	0.000454419	0.000393832	0.000434208	0.000484744	0.000343327	0.000302936	0.000393817	0.000434196	0.000383718	0.000373621	0.000373621	0.000272641	0.000363522	0.000373619	0.000363522	0.000403914	0.000262514	0.000363522	0.000363522	0.000242348	0.000353423	0.000403974	0.000363522	0.000363522	0.000292822	0.000302936	0.000353426	0.000333228
606979	0.002	0.000507111	0.000276356	0.000294647	0.000211748	0.000174936	0.000266985	0.000414388	0.015025536	0.086809782	0.000894652	0.672370599	0.002063354	0.00303158	0.000340707	0.00055316	2.258860439	0.005944516	0.031805415	0.000961609	0.000784938	0.000424016	0.00055294	0.000663568	0.000847989	0.000765648	0.002061042	0.000516004	0.000368325	0.000608339	0.000405125	0.000331472	0.0002854	0.000294633	0.137385998	0.000506718	0.001106769	0.000303811	0.00068179	0.000349846	0.000663361	0.00039592	0.000451283	0.000349844	0.000377588	0.000294619	0.000331461	0.000239365	0.000193334	0.000303813	0.000294606	0.000368286	0.000405123	0.000322228	0.000313032	0.000266985	0.000303813	0.000184128	0.000294606	0.000313005	0.000202541	0.000313018	0.000331431	0.000184128	0.000248573	0.000303799	0.000340639	0.000377505	0.000423554	0.000294606	0.000432773	0.000193334	0.000331445	0.0002854	0.000423511	0.00034068	0.000377464	0.000248573	0.000313018	0.000303811	0.000368243	0.000322251	0.000248573	0.000248573	0.000276193	0.000405098	0.000451308	0.000441937	0.000331433	0.000349846	0.000313018	0.000414289	0.000285398	0.000386669	0.000487998	0.000414317	0.00025778	0.000220954	0.000303813	0.000266972	0.000405112	0.00025778	0.000303813	0.00037745	0.000331431	0.000322226	0.000349844	0.000377464	0.000313021	0.000239367	0.0002854	0.000368256	0.00025778	0.000276193	0.000248573	0.000377464	0.000377464	0.000368256	0.000349844	0.000359049	0.000340639	0.000211733	0.000469544	0.000285398	0.000359049	0.000368256	0.000276193	0.000294606	0.000331431	0.000313005
606980	0.002	0.000305504	0.00023089	0.00028861	0.000181403	0.00026386	0.000313407	0.000594102	0.013383322	0.077038024	0.000610912	0.596635905	0.00173135	0.002531079	0.000305113	0.000520189	1.012143432	0.004973681	0.027970447	0.000878033	0.000553431	0.000478936	0.000503361	0.000371139	0.00090031	0.000743197	0.001729831	0.0004456	0.000321641	0.000594217	0.000288721	0.000239124	0.000379335	0.00037968	0.123419388	0.000461936	0.001016086	0.000305138	0.000627247	0.000313358	0.000552826	0.000305089	0.000437291	0.000239122	0.000346342	0.000338071	0.000239124	0.000214386	0.000206105	0.000239124	0.000329849	0.00020614	0.000313333	0.000173159	0.000305101	0.000222631	0.000305126	0.000338071	0.000230878	0.000338071	0.000230878	0.000247369	0.00026386	0.000272106	0.000362833	0.000280351	0.000329828	0.000230878	0.000329826	0.000288595	0.000371115	0.00020614	0.000329826	0.000305089	0.000362833	0.00030515	0.00026386	0.000329824	0.000362833	0.00026386	0.000371117	0.000255613	0.00026386	0.00028861	0.000305089	0.000354587	0.000255615	0.000305089	0.000230878	0.000230878	0.000354564	0.000181404	0.000338069	0.00032158	0.000321569	0.00020614	0.000288597	0.000296842	0.000230878	0.000239122	0.000255615	0.00037109	0.000255615	0.000288595	0.000214386	0.000305089	0.000321578	0.00032158	0.000404023	0.00023911	0.000189649	0.000239122	0.000354562	0.000272106	0.000230878	0.000239122	0.00023911	0.000280351	0.000239122	0.000288595	0.000296842	0.000247369	0.000239122	0.000272106	0.000255613	0.000247369	0.000272104	0.000329826	0.000354562	0.000239122
606981	0.002	0.000367127	0.000376488	0.000231621	0.000318554	0.000279878	0.000318481	0.000521488	0.015598464	0.089527915	0.000685907	0.704488587	0.002142665	0.003285214	0.000473097	0.000666895	1.967453857	0.005840476	0.034103096	0.001232498	0.000754905	0.00051199	0.000627877	0.000424929	0.00080171	0.000657069	0.001868835	0.000444447	0.000347507	0.000792557	0.000328148	0.000424685	0.000337783	0.000347462	0.143513119	0.00049231	0.001179504	0.000357082	0.000879194	0.000357114	0.000685772	0.000270226	0.00048279	0.000279878	0.000482848	0.000308815	0.00021232	0.000415004	0.000250924	0.000260574	0.000357082	0.000318481	0.00054064	0.000386094	0.000328131	0.000193018	0.000347433	0.000279876	0.000308832	0.000260591	0.000260574	0.000299192	0.000308829	0.000173716	0.000434311	0.000270224	0.000424673	0.000289528	0.000337781	0.000347418	0.000502184	0.000337781	0.000443972	0.000337798	0.000395719	0.000357099	0.000241272	0.000357085	0.00029918	0.000270226	0.000395688	0.000337783	0.000337783	0.000308829	0.000250924	0.000250924	0.00041499	0.000376389	0.000405338	0.000328117	0.000308829	0.000318479	0.000308829	0.000376386	0.000405338	0.000279876	0.000289528	0.000260574	0.00028953	0.000279876	0.000395688	0.00041499	0.000415033	0.000444059	0.000395686	0.000347433	0.000386036	0.000279876	0.000366734	0.000289528	0.000279876	0.000357082	0.000444016	0.000337781	0.000202654	0.000472909	0.000337781	0.000299177	0.000299194	0.000328131	0.000405338	0.000347433	0.000376386	0.000328131	0.000386036	0.000366734	0.000347433	0.000357085	0.000318452	0.000405338
606982	0.002	0.000423318	0.000259521	0.000278861	0.000269119	0.000249911	0.000317175	0.000461653	0.015874682	0.091662477	0.000760552	0.690673152	0.00249371	0.002532367	0.000288356	0.000683506	1.087696776	0.00529516	0.032721893	0.001342128	0.000683918	0.000481199	0.000529302	0.000788946	0.001058924	0.000856351	0.001938658	0.000692631	0.000297983	0.000711969	0.000480844	0.000413403	0.000307564	0.000326816	0.143945329	0.000634841	0.000991193	0.000307593	0.000730978	0.000384486	0.00082737	0.000278744	0.000509636	0.000288344	0.000442197	0.000298139	0.000278732	0.000288342	0.000288342	0.000221077	0.000355622	0.000307564	0.000374845	0.000326787	0.000403793	0.000317206	0.000432786	0.000249897	0.000374845	0.000288342	0.000461391	0.000317175	0.000461422	0.000288371	0.000365235	0.000269119	0.000394099	0.000278729	0.000442152	0.000288342	0.000490327	0.000307564	0.000432556	0.00035562	0.000394096	0.000326804	0.000365251	0.00021145	0.000326787	0.000355625	0.000317177	0.000451764	0.000317177	0.000240284	0.000365232	0.000307564	0.000249911	0.000326787	0.000326789	0.000269119	0.000403666	0.000336402	0.000403694	0.000346038	0.000451778	0.000288342	0.000374845	0.000326787	0.000307564	0.000317175	0.000307564	0.000336397	0.000307567	0.000297954	0.000326787	0.000403678	0.000259507	0.000278732	0.000451752	0.000403678	0.000317175	0.000307564	0.00040368	0.00035562	0.000259507	0.000317177	0.000432527	0.000326787	0.000374845	0.000355637	0.000317175	0.000269105	0.00040368	0.00034601	0.000355622	0.0003364	0.000278729	0.000317175	0.000297952	0.000230659
606983	0.002	0.000468961	0.00028287	0.000203208	0.000300421	0.000265054	0.000318131	0.000477356	0.014834719	0.081414582	0.000627887	0.657139359	0.00195323	0.002837679	0.000353513	0.000504357	1.516776273	0.005355724	0.030322688	0.000958458	0.000584321	0.000389167	0.000495205	0.000557092	0.000947026	0.000681005	0.001897614	0.000583585	0.000326941	0.00060146	0.000415492	0.000300395	0.000309295	0.000415437	0.130245156	0.000574623	0.000999957	0.000220878	0.000592284	0.000379938	0.000618733	0.000326899	0.00040646	0.000291572	0.000273904	0.000256234	0.000185525	0.000371102	0.000273891	0.000273888	0.000309229	0.000176702	0.000459499	0.000335775	0.000176703	0.000335775	0.000291559	0.000326901	0.000203183	0.000326899	0.000406471	0.000247384	0.000335764	0.000273888	0.000300395	0.000212044	0.000424128	0.000300395	0.000335735	0.000318067	0.000406433	0.000265054	0.000353394	0.000291561	0.000503711	0.000335735	0.000265054	0.000309229	0.000300395	0.000344571	0.000415318	0.000282725	0.000362241	0.000265054	0.000309231	0.000300395	0.000371078	0.000265068	0.000450658	0.000326899	0.000318065	0.000318065	0.000300397	0.000265054	0.000468357	0.000318067	0.000273888	0.000265054	0.000273888	0.000379938	0.00025622	0.000256218	0.000282725	0.000300395	0.000353418	0.000344569	0.000344573	0.000291534	0.000503671	0.000282725	0.000291561	0.000318065	0.000300395	0.000291561	0.000371089	0.000220878	0.000353405	0.000256218	0.000397595	0.000291561	0.000371078	0.000273888	0.000291561	0.000318065	0.000406405	0.000318065	0.000291561	0.000300395	0.000229701	0.000247384
606984	0.002	0.000382275	0.000230772	0.000238619	0.000270491	0.000270409	0.000246561	0.000589135	0.013399631	0.075047057	0.000565265	0.58592447	0.001958804	0.002586232	0.000390158	0.000573465	1.963094671	0.005487134	0.027579025	0.000950886	0.000477925	0.000477879	0.000485504	0.000406052	0.000676698	0.000597057	0.001740749	0.000397887	0.000302258	0.000700868	0.000286339	0.000230653	0.000222689	0.000278371	0.120536891	0.000445572	0.000876312	0.000286326	0.000740428	0.000286314	0.000477432	0.000334046	0.000413839	0.00030222	0.000405766	0.000222687	0.000294266	0.000246549	0.000326092	0.000294268	0.000230641	0.000334118	0.000397828	0.000326106	0.000270407	0.000302222	0.000262453	0.00031814	0.000214735	0.000214735	0.000326082	0.000326104	0.000357968	0.000198829	0.000381789	0.000270419	0.000342012	0.000222689	0.000310176	0.000270384	0.000421615	0.000174969	0.000294268	0.000238607	0.000381802	0.000214735	0.000381765	0.000278362	0.000286328	0.000222687	0.00026242	0.000214735	0.00027836	0.000310198	0.000222677	0.000373834	0.000286314	0.000310172	0.000294278	0.000222689	0.000334032	0.000270431	0.000318128	0.000286314	0.000341986	0.000278362	0.000286316	0.000246547	0.000246549	0.000278362	0.000310174	0.000302244	0.000254501	0.000302222	0.000270407	0.000286314	0.00027836	0.000238595	0.000334034	0.000310172	0.000334046	0.000246549	0.000214725	0.00030222	0.000294266	0.000278362	0.000214735	0.00030222	0.000238595	0.000278362	0.000365845	0.000246549	0.000326092	0.000238595	0.00032608	0.000254501	0.000334032	0.000270407	0.000198817	0.000286314
606985	0.002	0.00029628	0.0003554	0.000262244	0.000270718	0.000228388	0.000287607	0.000482473	0.014052401	0.079186591	0.000643484	0.615844793	0.001869874	0.002758559	0.000219992	0.000609877	1.58480454	0.005381507	0.029571598	0.000960448	0.000584998	0.000347245	0.000524761	0.000499495	0.000728178	0.000822153	0.001791474	0.000406229	0.000338384	0.000694675	0.000321542	0.000338397	0.000253762	0.00019454	0.126565342	0.000490765	0.000812942	0.000346902	0.000660242	0.000279135	0.000592579	0.000270665	0.000406179	0.000236833	0.00041452	0.000253749	0.000253749	0.000262206	0.000253762	0.000287582	0.000355301	0.000202999	0.00041452	0.000296039	0.000380647	0.000228373	0.000312958	0.000202999	0.000312983	0.000253749	0.000329887	0.000262206	0.0003045	0.000236833	0.000296039	0.000253762	0.000329874	0.000287595	0.000422941	0.00024529	0.000312958	0.000312994	0.000414494	0.000186082	0.000355273	0.000329872	0.000338331	0.000329874	0.000296041	0.000253749	0.000389108	0.000228373	0.000211457	0.000236833	0.000312958	0.000296041	0.000346791	0.000312958	0.000287559	0.000304488	0.000279125	0.000287607	0.000321415	0.000355288	0.000422979	0.000346791	0.000363732	0.0003045	0.000329874	0.000287633	0.000228373	0.000219916	0.000279125	0.000338333	0.000329872	0.000312958	0.000287584	0.000338331	0.000329887	0.000279125	0.000363707	0.000219916	0.000346803	0.000296029	0.000338331	0.000279125	0.000186082	0.00024529	0.000321415	0.000304498	0.000414469	0.000312958	0.000296041	0.000287582	0.000338295	0.000304498	0.000321415	0.000304498	0.000338344	0.000312956
606986	0.002	0.000377584	0.00020743	0.000367739	0.000254537	0.000179119	0.000254539	0.000414874	0.014674047	0.087591363	0.000755088	0.695147281	0.00224636	0.003036606	0.000358238	0.000651528	2.505475004	0.00580434	0.031814689	0.00099416	0.000594883	0.000349009	0.00048133	0.000471513	0.000849448	0.000802569	0.001959453	0.000452727	0.000386563	0.000660432	0.000462165	0.000367737	0.000141396	0.000263979	0.137787945	0.000537834	0.001085841	0.00029226	0.000688626	0.000358254	0.000698096	0.0003394	0.000499793	0.000339386	0.0004243	0.000188546	0.0003111	0.000263965	0.00040542	0.000301674	0.000245111	0.000348828	0.000377106	0.000462108	0.000471452	0.000358252	0.000263965	0.00037712	0.000311103	0.000292248	0.000292248	0.000311103	0.000471438	0.000188532	0.000396034	0.000245111	0.00036768	0.000273365	0.000471426	0.000254537	0.000386535	0.00034884	0.000471511	0.000358252	0.000405432	0.000339383	0.00028282	0.000292248	0.000292234	0.000245111	0.000433684	0.000358238	0.00028282	0.000273394	0.000254537	0.000311103	0.000395949	0.000377177	0.000405403	0.000348809	0.000405361	0.000292246	0.000386535	0.0003111	0.00035824	0.000329957	0.000254537	0.000348812	0.000367666	0.000254537	0.000395947	0.000263965	0.000367694	0.000348809	0.000443141	0.000263965	0.000405377	0.000292248	0.000386506	0.0003111	0.000377092	0.000367666	0.000301674	0.000226228	0.000339383	0.000301674	0.000311103	0.000329971	0.000301674	0.00035824	0.000329957	0.000263965	0.000339383	0.000292246	0.000311103	0.000263965	0.000320529	0.000367666	0.000339383	0.000329943
606987	0.002	0.000412481	0.000277587	0.000196979	0.000205932	0.000196979	0.000205932	0.000573412	0.015214433	0.084186103	0.000582811	0.654399306	0.002151301	0.002593961	0.000268621	0.000663904	1.912065289	0.005704658	0.030328858	0.000963113	0.00071784	0.000376519	0.00051087	0.000591491	0.000761712	0.000654301	0.001851283	0.000492746	0.000331324	0.000699186	0.000438887	0.000313403	0.00034939	0.000250701	0.133745077	0.0005823	0.001013535	0.000259854	0.00067202	0.000304422	0.000609262	0.000250701	0.000483763	0.000295481	0.000402925	0.000214886	0.000232794	0.000241746	0.00025964	0.000358159	0.000340236	0.000349188	0.000429816	0.000286515	0.000358159	0.000331284	0.000295469	0.000340236	0.000304422	0.000286515	0.00033131	0.000241746	0.000402939	0.000295469	0.000402939	0.000268621	0.000367111	0.000205932	0.000376052	0.00018804	0.000474623	0.000340263	0.000393988	0.000295469	0.000474757	0.000205947	0.000268608	0.000259655	0.000286515	0.000241746	0.000402925	0.000277562	0.000322302	0.000295467	0.00027756	0.000367098	0.000331281	0.000322329	0.000394013	0.000322331	0.000295467	0.000232794	0.000358143	0.000349191	0.000304408	0.000349191	0.000340236	0.000349188	0.000313428	0.000322329	0.000232794	0.000340236	0.00023278	0.000232794	0.000250701	0.000304424	0.000250687	0.000331284	0.000322329	0.000286477	0.000286501	0.000250701	0.000223839	0.000304422	0.000322329	0.000286515	0.000313379	0.000385018	0.000376066	0.000241748	0.000241746	0.000250701	0.000295469	0.000241746	0.000322329	0.000205932	0.000295469	0.000313374	0.000411878	0.000304422
606988	0.002	0.000420447	0.000282771	0.000239856	0.000291219	0.000256947	0.000256947	0.000514257	0.014087464	0.08017166	0.000574438	0.616589939	0.001823399	0.002706786	0.000291373	0.000557621	1.467965591	0.005301506	0.02975673	0.001033147	0.000600709	0.000403084	0.000454249	0.000609059	0.000660091	0.000720277	0.001926168	0.000411413	0.000359778	0.000711839	0.000428414	0.000239817	0.000188429	0.000205558	0.12723315	0.000582769	0.001003665	0.000291232	0.000617163	0.000248383	0.000642771	0.000256947	0.000454107	0.000222687	0.000479852	0.000256947	0.000342608	0.000231251	0.000299772	0.000171297	0.00036829	0.000291206	0.000308336	0.000308348	0.000419705	0.000316927	0.000265523	0.000196992	0.000248383	0.000325504	0.000342621	0.00016272	0.000334057	0.000291206	0.000316899	0.000239817	0.000316901	0.000248396	0.000505473	0.000316901	0.00038542	0.000342597	0.000419692	0.000299785	0.000454095	0.000316901	0.000231215	0.000256947	0.00029977	0.000291257	0.00029977	0.000316899	0.000239817	0.000256947	0.000256949	0.000299772	0.00039405	0.000248368	0.000454028	0.000308336	0.000256947	0.000291206	0.000299772	0.00026551	0.000359727	0.000196993	0.000342573	0.000214098	0.000231251	0.000239804	0.000368303	0.000265513	0.000291206	0.000342595	0.00023983	0.000334031	0.000299772	0.000393984	0.000214122	0.000248381	0.000308348	0.000291206	0.000239817	0.000282642	0.000308336	0.000282565	0.000274076	0.000222687	0.000265513	0.00028264	0.000376895	0.000351159	0.000342635	0.000308336	0.000256947	0.000231251	0.000265513	0.000239817	0.000351161	0.000368355
606989	0.002	0.000386849	0.000273316	0.000207321	0.000396104	0.000263892	0.000254552	0.000471427	0.014999429	0.089232901	0.000565927	0.687999868	0.002082235	0.003323048	0.000282711	0.00065139	1.737962284	0.005799701	0.032078146	0.000993922	0.000727395	0.000462309	0.000556563	0.000537606	0.000981872	0.000669856	0.001872013	0.000603629	0.000433728	0.000858971	0.000424289	0.000245016	0.000310983	0.000358114	0.138997928	0.000584588	0.000943591	0.000254439	0.000811294	0.000273302	0.000612985	0.000320422	0.000660128	0.000339252	0.000310997	0.000301558	0.000358114	0.000320405	0.000254439	0.000245016	0.00031098	0.000207321	0.000461932	0.000367524	0.00032983	0.000376963	0.000442955	0.000207321	0.000386428	0.000301558	0.000292133	0.000301558	0.000414658	0.000310983	0.000235549	0.000376947	0.000329827	0.000263863	0.000367552	0.00032983	0.000593978	0.000339252	0.000556267	0.000358099	0.000537392	0.000254439	0.00030156	0.000273288	0.000386371	0.00032983	0.000386371	0.000310983	0.000376949	0.000273288	0.000301558	0.00033928	0.000263863	0.000263863	0.000339252	0.00031098	0.000348677	0.000282711	0.000405275	0.000358099	0.000329827	0.000367496	0.000207321	0.000273286	0.000367454	0.000395794	0.000386371	0.000348675	0.000254413	0.000442998	0.000320405	0.000405247	0.000310983	0.000386388	0.000395808	0.000273286	0.000348677	0.000292135	0.000386371	0.00032983	0.000339238	0.000339252	0.000235563	0.000273288	0.000245002	0.000395796	0.000216731	0.000301558	0.000320405	0.000245002	0.000414658	0.000320405	0.000263863	0.000273258	0.000320405	0.000301558
606990	0.002	0.000452234	0.000326806	0.000288259	0.00021137	0.000182531	0.000230584	0.000519164	0.015767557	0.091291776	0.000750199	0.704098362	0.002463191	0.003269886	0.000240219	0.000866349	2.22800817	0.005906999	0.031840887	0.001100179	0.000471506	0.00044251	0.000692587	0.000547943	0.000884897	0.000875555	0.001753962	0.00055758	0.00036509	0.00065397	0.000422928	0.000355496	0.000278623	0.000269015	0.139190066	0.00058668	0.001174094	0.000384377	0.00075977	0.000422796	0.000615283	0.000259408	0.000519162	0.000240191	0.000422868	0.00028823	0.000220975	0.000336312	0.000374699	0.000230585	0.000307445	0.000317054	0.000461269	0.00028823	0.000240193	0.000365134	0.000211369	0.000297836	0.000307445	0.000249799	0.000240191	0.000249799	0.000288143	0.000403521	0.000336269	0.000307445	0.000442011	0.00032666	0.000441999	0.000355484	0.000355484	0.000249771	0.000288215	0.000278621	0.000461209	0.000269015	0.000317054	0.000192153	0.000345875	0.000278607	0.00028823	0.000278621	0.000461166	0.000278621	0.000259406	0.000432388	0.000422721	0.000451603	0.00049005	0.000317051	0.000413161	0.000278621	0.000374699	0.000355484	0.000413173	0.00028823	0.000345875	0.000278621	0.000336266	0.000345875	0.000297839	0.000269029	0.000384308	0.000278621	0.000317051	0.000393914	0.000355484	0.00028823	0.00036509	0.000220975	0.000163315	0.000307445	0.000269015	0.000432345	0.000403521	0.000326646	0.000336266	0.000345875	0.00028823	0.000355455	0.000384306	0.000403521	0.000384306	0.000345861	0.000307445	0.000259394	0.000413216	0.000336266	0.000355484	0.000336266
606991	0.002	0.000412446	0.000214867	0.0002597	0.000241726	0.000214868	0.000205914	0.000573395	0.014295134	0.085861771	0.000672158	0.657045981	0.001852592	0.002765398	0.000304573	0.000753679	2.340680906	0.005585869	0.030845723	0.000863412	0.000610292	0.000394511	0.000465792	0.000582603	0.00074369	0.000744211	0.00204957	0.000519508	0.000331255	0.000654321	0.000358446	0.000259658	0.000367093	0.000196962	0.131978257	0.00042986	0.000995382	0.000349228	0.000636031	0.000268585	0.000734759	0.000268585	0.000528489	0.000376034	0.000295444	0.000304412	0.000268585	0.000286493	0.000313348	0.000241726	0.000376045	0.000277539	0.000438798	0.000286491	0.000402933	0.000232787	0.000214869	0.000358153	0.000241726	0.000179058	0.000223822	0.000268585	0.000340209	0.000241726	0.000420825	0.000268585	0.000393968	0.000268585	0.000358115	0.000268585	0.000429858	0.000277537	0.000393966	0.000331253	0.000456744	0.000241726	0.000384972	0.000205901	0.000322302	0.000259633	0.00031335	0.000277537	0.000304396	0.000232774	0.000232774	0.000313348	0.000259593	0.000358113	0.000402891	0.000384972	0.000277537	0.000286491	0.000295444	0.00025962	0.000447685	0.000286531	0.000376023	0.000286491	0.000250679	0.000367093	0.000322302	0.000259631	0.000322302	0.000313377	0.000295442	0.000358128	0.000447685	0.000268585	0.000384988	0.000322302	0.00044768	0.000241688	0.000331255	0.000358113	0.000304396	0.000259631	0.000322302	0.000304383	0.000313348	0.000286491	0.000286477	0.000259631	0.000349163	0.000250679	0.000295429	0.000196936	0.000331253	0.000420796	0.000349161	0.000349159
606992	0.002	0.000346224	0.000297808	0.000163281	0.000316944	0.000182474	0.0002113	0.000432408	0.015485238	0.090219961	0.000605658	0.706665963	0.00234603	0.00310379	0.000384301	0.000644464	2.082131708	0.006061658	0.032638812	0.001080348	0.000663791	0.000577022	0.000538434	0.000441854	0.000923237	0.000788464	0.001849974	0.000413011	0.000412996	0.000653551	0.000470864	0.000345771	0.000249759	0.000326532	0.143665153	0.000566818	0.00088469	0.000355345	0.000865197	0.000461074	0.000624621	0.000365036	0.000538108	0.0004227	0.000441795	0.000326532	0.0003842	0.000316929	0.000384169	0.000259307	0.000230493	0.000249701	0.000393805	0.00034574	0.000432223	0.000374564	0.000192064	0.000288117	0.000268909	0.000268909	0.000268924	0.000220888	0.000268909	0.000288117	0.000211285	0.000403422	0.00034574	0.000345771	0.000432178	0.000326534	0.000499535	0.000288117	0.000297693	0.000316929	0.000538034	0.000374552	0.000316929	0.00038416	0.000326532	0.000374552	0.000288102	0.00036495	0.000326532	0.000220889	0.000268909	0.000384155	0.000403362	0.000364962	0.000422599	0.000336135	0.000364947	0.00030731	0.000259304	0.000355417	0.000441795	0.000374552	0.00034574	0.000384155	0.000211271	0.0002785	0.000316927	0.000384172	0.000384227	0.000518738	0.000259304	0.000403408	0.000412941	0.00034574	0.000355345	0.000432204	0.000326532	0.000355342	0.000326532	0.000240096	0.000278514	0.000403362	0.000249701	0.000336149	0.000393757	0.000278497	0.00044178	0.00039376	0.00034574	0.00030731	0.000259304	0.000422587	0.00036495	0.000307324	0.000374552	0.000268909
606993	0.002	0.000485074	0.00042141	0.000210619	0.000284291	0.000284294	0.000336939	0.00056883	0.017934445	0.097491168	0.000685126	0.768253701	0.002550894	0.003060676	0.000463385	0.000643201	2.544614317	0.006756787	0.035946438	0.001174667	0.000696695	0.000495586	0.000516177	0.000579589	0.000885265	0.000737845	0.002071351	0.000463548	0.000368526	0.000748244	0.000421205	0.00040013	0.000389681	0.00040013	0.156376703	0.000579813	0.001392434	0.000315881	0.001001506	0.00045281	0.00070598	0.000284291	0.000400117	0.000221116	0.000421236	0.00040013	0.000200057	0.000336936	0.000294822	0.000252704	0.000368526	0.00030535	0.00049495	0.000410693	0.000358032	0.000231645	0.000336971	0.000326411	0.000357998	0.000305353	0.000315865	0.000273763	0.000326411	0.000221115	0.000315881	0.000357998	0.000463324	0.000379056	0.000505505	0.000336939	0.000463372	0.000273763	0.000505505	0.000410645	0.000442329	0.000410693	0.000357998	0.000231645	0.000421189	0.000336971	0.000473821	0.000326408	0.00034747	0.000221116	0.000357998	0.000284294	0.000410645	0.000294806	0.000389584	0.000368526	0.000389587	0.000315881	0.000358	0.000368526	0.000421189	0.000315881	0.000379074	0.000389584	0.000463387	0.000336955	0.000379056	0.000336955	0.000336939	0.000389587	0.00034747	0.000294819	0.000326411	0.000400115	0.000484364	0.000431701	0.000284291	0.000315881	0.000442234	0.000484414	0.000294822	0.000400115	0.000473855	0.00034747	0.000421189	0.000421173	0.00037904	0.000252688	0.000410645	0.000379059	0.000431704	0.000389584	0.000473884	0.000379056	0.000379056	0.00034747
606994	0.002	0.000441492	0.000290916	0.000225135	0.000365869	0.000281412	0.000215728	0.000459841	0.015252708	0.088060526	0.000760728	0.684435692	0.002092569	0.002774497	0.000225107	0.000573019	2.330457038	0.005782594	0.032492378	0.001026983	0.000601573	0.000497825	0.000488362	0.000469299	0.000807437	0.000638486	0.002005229	0.000478719	0.000525711	0.00068519	0.000337744	0.000356475	0.00033766	0.000319098	0.138446192	0.000647539	0.001117863	0.000356503	0.000694615	0.000290762	0.000610159	0.00037525	0.000534886	0.000168817	0.000412765	0.000272005	0.000309523	0.000290762	0.000375177	0.000196968	0.000328284	0.000234486	0.000384574	0.000318929	0.000375177	0.000225106	0.000356407	0.00034704	0.000272003	0.000318901	0.000412739	0.000365797	0.000356421	0.000253244	0.000375177	0.000262625	0.00039395	0.000300145	0.000337662	0.000300142	0.000422089	0.000187561	0.000459621	0.000309523	0.000328268	0.000272003	0.000271991	0.000356421	0.000309523	0.000290762	0.00033766	0.000206334	0.00039395	0.000243852	0.000206334	0.000440918	0.000412739	0.000290764	0.000384558	0.000290764	0.000422087	0.00033766	0.000431496	0.000309523	0.000365797	0.000290764	0.000300142	0.000365799	0.000253244	0.000328282	0.000431468	0.000300131	0.000403303	0.000422118	0.000309521	0.000243866	0.000440848	0.000318901	0.000347038	0.000393938	0.000300142	0.000318901	0.000281384	0.00034704	0.000347038	0.000365799	0.00033766	0.000300142	0.000365841	0.000328279	0.000393936	0.00034704	0.000347026	0.000356419	0.000272005	0.000403317	0.000300128	0.000272003	0.000412725	0.000281384
606995	0.002	0.000401867	0.000301013	0.000300997	0.0001915	0.000218858	0.000291906	0.000456305	0.014410122	0.086008002	0.000648291	0.663008896	0.002145135	0.002918878	0.000383041	0.000666745	1.747240451	0.005631222	0.031337458	0.00099843	0.000685837	0.000474901	0.00063008	0.000611487	0.000876786	0.000803649	0.002290167	0.000465325	0.000374167	0.000702809	0.000501795	0.000328286	0.000300928	0.000264452	0.134921883	0.000437867	0.001096015	0.000355795	0.00071179	0.000310253	0.000638681	0.000273627	0.000519969	0.000364792	0.00037391	0.000237096	0.00043784	0.000300928	0.00029181	0.000264452	0.000291824	0.000300928	0.00036479	0.000282693	0.000483504	0.000264455	0.000273572	0.00028269	0.000300931	0.000200619	0.000264455	0.000218858	0.00039215	0.000373899	0.000300928	0.000273559	0.000300933	0.000209738	0.000510835	0.000410413	0.000383003	0.000255334	0.000355645	0.000446862	0.000364792	0.000264455	0.000319196	0.000282693	0.000300958	0.000310048	0.000446864	0.000200619	0.000401254	0.000383085	0.000218857	0.000237094	0.000383016	0.00034654	0.000428626	0.000310048	0.000255334	0.00028269	0.000410372	0.000237083	0.000474209	0.000273575	0.000428624	0.000246214	0.000319169	0.000273572	0.000173262	0.000328286	0.000392137	0.000273572	0.000246214	0.000373883	0.000401282	0.000264452	0.000346527	0.000310048	0.000227976	0.000273572	0.000300928	0.000337404	0.000383	0.00028269	0.000346524	0.000355645	0.000392121	0.000255334	0.000319169	0.000383	0.000300931	0.000355658	0.000328289	0.00029181	0.000237096	0.000337418	0.000310048	0.000319169
606996	0.002	0.000338727	0.00025576	0.00018151	0.000173247	0.000206246	0.000247509	0.000470533	0.013140738	0.0774803	0.000553243	0.604474323	0.001989743	0.002573745	0.000404714	0.000719519	0.97749863	0.005478574	0.027505427	0.000928115	0.000562225	0.000313901	0.000429207	0.000462404	0.000643978	0.00076025	0.001638948	0.000412693	0.000346521	0.000751945	0.000321785	0.000346729	0.000296995	0.00033832	0.120375222	0.000437445	0.000900528	0.000231168	0.000619199	0.000280496	0.000544867	0.000288745	0.000520005	0.000230997	0.00031352	0.000255745	0.000230997	0.000230997	0.000181498	0.00023931	0.000330026	0.000264009	0.000313547	0.000222748	0.000305283	0.000264009	0.000255747	0.000206246	0.000189747	0.000272245	0.000197998	0.000288821	0.000296973	0.000214497	0.000230997	0.000297008	0.000354758	0.000264009	0.000354745	0.000247497	0.000338246	0.000288747	0.000255745	0.000296995	0.000470494	0.000206246	0.000321744	0.000329995	0.000263996	0.000255745	0.000272247	0.000255745	0.000330021	0.000263996	0.000247484	0.000330056	0.000379533	0.000296995	0.000396092	0.000296995	0.000288745	0.000313495	0.000247497	0.000321746	0.000363045	0.000263996	0.00042077	0.000288745	0.000263996	0.000338243	0.000305259	0.000263984	0.000280483	0.000371257	0.000255745	0.000280496	0.000280496	0.000239246	0.000305246	0.000239246	0.000173247	0.000263996	0.000239246	0.000263996	0.000354758	0.000296995	0.000329995	0.000313495	0.000362996	0.000354832	0.000354745	0.000362996	0.000239233	0.000329997	0.000288747	0.000239246	0.000346509	0.000346494	0.000231009	0.000321744
606997	0.002	0.000429002	0.000337564	0.000264413	0.000264383	0.000273501	0.000264411	0.000456029	0.014642391	0.085582959	0.000684326	0.661231513	0.002392902	0.002641535	0.000428799	0.000584375	1.623215025	0.005500407	0.031083025	0.001089985	0.000548024	0.000401489	0.000547674	0.000547457	0.000766552	0.000593053	0.002004368	0.000501718	0.000392305	0.000766812	0.000355566	0.000373799	0.000255282	0.000300852	0.135124112	0.000528981	0.00101331	0.000328283	0.000665941	0.000355552	0.000638672	0.000309968	0.000474222	0.000273503	0.00045592	0.000328228	0.000382901	0.000237035	0.000273501	0.000310009	0.00038293	0.00012762	0.000419408	0.000300852	0.000355593	0.000227917	0.000300852	0.000282617	0.000364708	0.000355552	0.000346436	0.000291734	0.000392032	0.000237035	0.000300852	0.000382942	0.000455934	0.000291734	0.000364683	0.000282633	0.000364667	0.0001641	0.000355552	0.000300852	0.000373787	0.000237035	0.000291734	0.000291734	0.000309968	0.000328203	0.000401161	0.000346434	0.000319085	0.000309968	0.000319085	0.000273503	0.000355552	0.000291734	0.000428512	0.000273501	0.000309968	0.000328203	0.000464979	0.000382928	0.00043763	0.000392021	0.000355552	0.00030085	0.00030085	0.000273501	0.000309954	0.000355552	0.000328203	0.000291734	0.000264383	0.000355552	0.000446759	0.000291734	0.000355552	0.000355552	0.000273501	0.000264383	0.000300852	0.000319085	0.000273501	0.000291737	0.000328201	0.000237021	0.000364667	0.000337316	0.000309968	0.000328201	0.00030085	0.000291734	0.000309968	0.000273474	0.00036467	0.000419369	0.000300811	0.000401134
606998	0.002	0.000271258	0.000246407	0.000229888	0.000279174	0.000213455	0.000271088	0.000459975	0.01373584	0.07637545	0.000517774	0.592609674	0.00223819	0.002561905	0.000238099	0.000583902	1.237135083	0.005398248	0.028206839	0.000931921	0.000600589	0.000435745	0.000534336	0.00041081	0.000591513	0.000665707	0.001730302	0.000509544	0.000336661	0.000575431	0.000369721	0.000246296	0.000213468	0.000295595	0.120678053	0.000542487	0.00092099	0.000303927	0.00066557	0.000303794	0.000624547	0.000303781	0.000394173	0.00029557	0.000295586	0.00025452	0.000229888	0.00027915	0.000270938	0.000303781	0.000328411	0.000213468	0.00039422	0.000311992	0.000336647	0.000229888	0.000246309	0.000287398	0.000386056	0.000262729	0.000254518	0.000246309	0.00027915	0.000197046	0.000344846	0.000262729	0.000303781	0.000262729	0.000377736	0.00025452	0.000501073	0.000205269	0.000344993	0.00029557	0.000320202	0.000221677	0.000328438	0.000238097	0.000238097	0.000320202	0.000443477	0.00027094	0.000262731	0.000262729	0.000287373	0.000246309	0.00027915	0.00023811	0.000426985	0.000205257	0.000262729	0.000229888	0.000262729	0.000213466	0.000377699	0.00027094	0.000287359	0.000205257	0.00029557	0.00029557	0.000205244	0.000361266	0.00027915	0.00029557	0.00027915	0.000361266	0.000320212	0.000213468	0.000246309	0.000254518	0.000246309	0.00027915	0.000221679	0.000221689	0.000303781	0.000287359	0.000344831	0.000287361	0.000385883	0.000369488	0.000287359	0.000287361	0.000328411	0.00031199	0.000254506	0.000229864	0.000303779	0.000229888	0.000287361	0.000188812
606999	0.002	0.000472364	0.000342421	0.000323691	0.000194213	0.000240456	0.000323719	0.000481235	0.015339157	0.085273158	0.000796684	0.669817518	0.00213763	0.002773588	0.000434781	0.000676079	1.308211184	0.005740706	0.031394529	0.001040559	0.000796947	0.000481533	0.000592394	0.000620287	0.000870385	0.000750372	0.002154598	0.000471972	0.000360756	0.00076837	0.000434979	0.000379305	0.000342271	0.000332954	0.137578285	0.000629438	0.001102289	0.000305236	0.000657079	0.000425506	0.00075901	0.000286696	0.000582927	0.000286696	0.000406954	0.000314442	0.000323719	0.000258952	0.000240456	0.000286698	0.000314444	0.000351435	0.00045321	0.000221958	0.000425545	0.000277449	0.000286712	0.000286698	0.000305195	0.000295945	0.000332938	0.000268199	0.00037918	0.000286698	0.000258952	0.000388582	0.000295945	0.000305195	0.000406954	0.000314442	0.00038846	0.00025898	0.000471748	0.000323691	0.000518154	0.000332938	0.000360684	0.000286696	0.000332938	0.000268174	0.000314444	0.000231207	0.000277449	0.000342201	0.000351435	0.000305195	0.000268202	0.000480981	0.000369947	0.000221959	0.000360684	0.000240456	0.000332938	0.000231207	0.000434658	0.000360684	0.000453194	0.000323691	0.000286696	0.000332938	0.000323677	0.000258952	0.000249719	0.000360712	0.000388402	0.000369986	0.000314458	0.000295931	0.00045321	0.000286696	0.000323691	0.000314442	0.000397677	0.000323691	0.000249703	0.000351435	0.000323689	0.000314389	0.000360656	0.000249703	0.000360684	0.000305195	0.000342185	0.000286696	0.000295945	0.000388427	0.000305195	0.000323689	0.00038843	0.000305195
607000	0.002	0.000275358	0.000146236	0.000232258	0.000249512	0.000215078	0.000258064	0.000482024	0.01453137	0.080828313	0.000628655	0.620006657	0.001996431	0.00272755	0.000215052	0.000654829	1.506746556	0.005548325	0.029543107	0.000837745	0.000534422	0.000361814	0.000525044	0.000577191	0.000844141	0.000801286	0.001874993	0.0004992	0.000326957	0.000775428	0.000413132	0.000275448	0.000292485	0.000240859	0.12754781	0.000551147	0.001025367	0.000215052	0.000680128	0.000215052	0.000611208	0.000292461	0.000516275	0.000361353	0.000292446	0.000266665	0.000283897	0.000309689	0.000352855	0.000154838	0.000335485	0.00024945	0.000335498	0.000258064	0.000352713	0.000292601	0.000232256	0.000189234	0.000232256	0.000326893	0.000301073	0.000352713	0.000301075	0.000301088	0.000344084	0.000223655	0.000430274	0.000232256	0.00040434	0.000223655	0.000387108	0.000266665	0.000430173	0.000292472	0.000473249	0.000275265	0.000172029	0.000301075	0.000318279	0.000232233	0.000447388	0.000283858	0.000301075	0.000283869	0.000240859	0.000258064	0.000369904	0.000258064	0.000283858	0.00024946	0.00020645	0.000369943	0.000326893	0.000361288	0.000412967	0.000292472	0.000318279	0.000266665	0.000283869	0.00036993	0.000240859	0.000361288	0.00032688	0.000301073	0.000369919	0.000249463	0.000318431	0.000258064	0.000301075	0.000421594	0.00024946	0.000283869	0.000335496	0.000361288	0.000283871	0.000232256	0.000223642	0.000318279	0.000283869	0.000301075	0.000266652	0.00024946	0.000447349	0.000412928	0.000301073	0.000275268	0.000344084	0.000318279	0.000249463	0.000275268
607001	0.002	0.000412405	0.0002612	0.000331503	0.000271166	0.000251083	0.000321714	0.000592931	0.016663357	0.092310238	0.000774044	0.733462211	0.00227147	0.003041078	0.00043207	0.00073439	1.957839074	0.006552733	0.035187261	0.001301788	0.000724496	0.000533025	0.000562915	0.000743986	0.000814204	0.000774232	0.002147003	0.000492409	0.00042186	0.000844783	0.00052249	0.000281211	0.000381733	0.000271196	0.148519792	0.000592858	0.00125785	0.000431904	0.000773903	0.000331428	0.000804184	0.000421965	0.000472095	0.000492374	0.000401746	0.000321398	0.000391749	0.000361556	0.000321444	0.000311339	0.000451976	0.00025108	0.000472125	0.000381657	0.000401744	0.000411833	0.0003716	0.000281211	0.000431937	0.000291253	0.000321383	0.000361558	0.000291225	0.000321383	0.000502356	0.000291253	0.000502253	0.000351514	0.000431874	0.000331488	0.000502268	0.000321383	0.000532549	0.000421863	0.000502253	0.000311339	0.000411773	0.000361558	0.000291255	0.000391689	0.0003716	0.000351514	0.0003716	0.000361556	0.000321383	0.000311339	0.000371585	0.000381642	0.000482212	0.000311339	0.000482136	0.000361558	0.000482151	0.000321371	0.000522309	0.000361556	0.000190792	0.000331428	0.000301297	0.000381642	0.000361571	0.000261124	0.000321383	0.000381642	0.000331428	0.000331425	0.000441904	0.000331398	0.000361528	0.000301297	0.000271169	0.000261094	0.000371615	0.000341472	0.000331428	0.000311339	0.000351559	0.000401729	0.000472047	0.000401744	0.000381642	0.000421815	0.000391689	0.00034147	0.000351514	0.000361556	0.000351512	0.000351514	0.000361541	0.000301297
607002	0.002	0.000340746	0.00022385	0.000295484	0.000277603	0.000205943	0.000295522	0.000492665	0.014916446	0.083219756	0.000672363	0.659549855	0.002287119	0.002585032	0.000376296	0.000663723	0.72237392	0.005539266	0.030694018	0.001088331	0.00066396	0.000555914	0.000483911	0.000600551	0.000807253	0.000753012	0.001833663	0.0004749	0.000340429	0.000690224	0.000403105	0.000331353	0.000385092	0.00033178	0.132546617	0.000618707	0.001094304	0.000304437	0.000690072	0.000376095	0.000609233	0.000322344	0.000618179	0.000295481	0.000376084	0.000268621	0.000313392	0.000232805	0.000331299	0.000277576	0.000304437	0.00022385	0.000447809	0.000349207	0.000402958	0.000367236	0.000313445	0.000295484	0.000250713	0.000241758	0.000286531	0.00022385	0.000376111	0.000340252	0.000268621	0.000385037	0.000367118	0.000250711	0.000367142	0.000402944	0.000537539	0.00035816	0.000429861	0.000411926	0.00037607	0.000241758	0.000277574	0.000214897	0.000304425	0.000277574	0.000456713	0.000277574	0.000349207	0.000322344	0.000349207	0.000340252	0.000250713	0.000250713	0.000394005	0.000196988	0.000295481	0.000214896	0.000313389	0.000349207	0.000402931	0.000313389	0.000313389	0.000259666	0.000349207	0.000268621	0.000322344	0.00035816	0.000331299	0.000367115	0.000340252	0.000340252	0.000331299	0.000322344	0.000385025	0.000313392	0.000268621	0.000304437	0.000250713	0.000313392	0.000214896	0.000259666	0.000304437	0.000214896	0.000340252	0.000286529	0.000304437	0.000268621	0.000474616	0.000331299	0.000205916	0.00022385	0.000241758	0.000286529	0.000259666	0.000385023
607003	0.002	0.000405934	0.000367297	0.000231651	0.000270444	0.000241302	0.000279912	0.00047323	0.01551024	0.089044823	0.000773417	0.705783981	0.002337617	0.003383326	0.000366779	0.000918801	1.963548607	0.006051842	0.03330024	0.000765342	0.000716228	0.000395953	0.000589285	0.00066688	0.000937456	0.000724493	0.001811353	0.000598943	0.00047323	0.000589268	0.000279927	0.00031852	0.000299216	0.000308867	0.141422826	0.00060842	0.001140916	0.000347504	0.000753573	0.000376432	0.000560142	0.000289577	0.000347475	0.000279927	0.000386083	0.000270259	0.000318518	0.000299214	0.000202665	0.000260608	0.000473042	0.000289563	0.00049236	0.000289563	0.000376418	0.000405418	0.000357143	0.000241302	0.000308867	0.000318518	0.000337822	0.000212346	0.000376449	0.000241302	0.000337824	0.000221998	0.000405418	0.000347475	0.000415055	0.000250955	0.00056975	0.000415101	0.00044407	0.000337865	0.000434393	0.000308867	0.000212346	0.000337824	0.000308867	0.000260606	0.000405404	0.000357114	0.000424722	0.000260606	0.000308867	0.000386141	0.000521344	0.000492471	0.000424751	0.000318518	0.000299214	0.00041504	0.000308867	0.000357128	0.000405387	0.000270244	0.000328171	0.000270259	0.000270259	0.000395736	0.000347475	0.000386083	0.000395736	0.000347475	0.000308867	0.000299216	0.000279895	0.000270259	0.000444012	0.000260606	0.000328171	0.000386083	0.00023165	0.000366781	0.000308867	0.00027991	0.000366781	0.000289565	0.000376435	0.000260606	0.000337824	0.000366779	0.000347475	0.000386071	0.000337822	0.000366779	0.000270259	0.00031852	0.000308869	0.000318518
607004	0.002	0.000341679	0.000350186	0.00024735	0.000221799	0.000221761	0.000358381	0.000486403	0.014349376	0.078692567	0.000648836	0.630029439	0.001919846	0.002583288	0.000324114	0.000606536	1.661592023	0.005344612	0.028417931	0.000891167	0.000641311	0.000452738	0.000537691	0.000589105	0.000751438	0.000700126	0.001763504	0.000571902	0.000264406	0.000760206	0.000460825	0.000307104	0.000315583	0.000324177	0.125491645	0.000443831	0.000982372	0.000204714	0.000785539	0.00034117	0.000631644	0.000409646	0.000452172	0.000221761	0.00038383	0.000255878	0.00024735	0.000238794	0.000238819	0.000255878	0.000204701	0.000272936	0.000477856	0.000366784	0.000307053	0.000204702	0.000289995	0.000238819	0.000281466	0.000255878	0.000367078	0.000298561	0.000289995	0.000255878	0.000289995	0.000272936	0.000375327	0.000247335	0.000366773	0.000264406	0.000349715	0.000298525	0.000435045	0.000315583	0.00034117	0.000298523	0.000281466	0.000255878	0.000196172	0.000264406	0.000426489	0.00024735	0.000289995	0.000247348	0.000289997	0.000315583	0.000332667	0.000298525	0.00037534	0.000221761	0.000247348	0.000341159	0.000298527	0.000298523	0.000307066	0.000469253	0.0003497	0.000238819	0.000349715	0.000307053	0.000255878	0.000247348	0.000264406	0.000315583	0.000315583	0.000324111	0.000324111	0.000289995	0.000307053	0.00038383	0.000221761	0.000255878	0.000264408	0.00019616	0.000230289	0.000307053	0.000230289	0.000221761	0.000307053	0.000204689	0.000366784	0.000264406	0.000281464	0.0003497	0.000289995	0.000324111	0.000366758	0.000281464	0.000289995	0.000289995
607005	0.002	0.000353153	0.000216385	0.000232425	0.000232415	0.000136242	0.000224402	0.000376829	0.013503541	0.0745004	0.000714374	0.581788715	0.001982049	0.002322329	0.000304676	0.000674614	1.358965586	0.005617587	0.027223489	0.000958029	0.000586787	0.000336851	0.000457181	0.000401	0.000778429	0.00068998	0.001802421	0.0004089	0.000344688	0.000730478	0.000296529	0.000296551	0.000328671	0.000304556	0.121204882	0.000489082	0.000979402	0.000288537	0.000577527	0.000280536	0.000553401	0.000264472	0.000513291	0.000312581	0.000280498	0.000288513	0.000296553	0.000296541	0.000400892	0.000280498	0.000264472	0.000272485	0.000288505	0.000240428	0.000408838	0.00032057	0.000264472	0.000248443	0.00034464	0.000264484	0.000312641	0.000256457	0.0002805	0.000224366	0.000240428	0.000232415	0.000272485	0.000248441	0.000304568	0.000304544	0.000368719	0.000200356	0.000240428	0.000232427	0.000368681	0.00024043	0.000312557	0.000192342	0.000232413	0.00026447	0.000448946	0.000304542	0.000272485	0.000304542	0.000288513	0.000304556	0.000280498	0.000232415	0.000344628	0.000280498	0.000280498	0.000328609	0.000296529	0.000272487	0.00032057	0.000248445	0.000336625	0.000304542	0.000240428	0.000216385	0.000296527	0.000200356	0.000208371	0.000304566	0.000320536	0.000296529	0.000248441	0.000264472	0.000304556	0.000304544	0.000256457	0.00026447	0.000272487	0.000296529	0.0002805	0.00032057	0.000376695	0.00026447	0.000288513	0.000208371	0.000304542	0.000248441	0.000336611	0.000288501	0.000192331	0.000352629	0.000296527	0.000256457	0.000248441	0.000256457
607006	0.002	0.00046746	0.00035492	0.000205501	0.000214725	0.000242714	0.000270765	0.00067267	0.015551609	0.089078055	0.00079469	0.676429495	0.002412996	0.002969867	0.000430019	0.00083239	1.905690477	0.005669106	0.03346909	0.000871635	0.000635831	0.0004297	0.000672633	0.000457683	0.000981457	0.000635486	0.002297931	0.000513848	0.00033611	0.000879002	0.000448454	0.000364173	0.000289391	0.000336054	0.137993108	0.000588851	0.001019296	0.000476211	0.000757166	0.000205375	0.000607241	0.00017737	0.000579151	0.000326746	0.000317412	0.00023338	0.000280057	0.00017737	0.000392096	0.00029877	0.000392096	0.000326732	0.00039211	0.00039211	0.000345405	0.000308062	0.000242717	0.000261387	0.000336068	0.000326732	0.000326734	0.00039211	0.000420128	0.000308062	0.000373409	0.000280057	0.000261389	0.000326734	0.000420144	0.000252053	0.000494839	0.000261387	0.000289391	0.000252025	0.000364089	0.000326748	0.000270721	0.000214711	0.000261387	0.000186705	0.000420156	0.000298728	0.000205375	0.00016802	0.000326732	0.000308062	0.000513577	0.000280057	0.0004201	0.000420142	0.000289394	0.000214697	0.000410764	0.000298728	0.000410752	0.000336071	0.000364063	0.000224045	0.000382731	0.000326734	0.000261387	0.000420086	0.000364075	0.000382745	0.000336054	0.000317398	0.000438787	0.000242717	0.000326732	0.000270721	0.000308064	0.000345419	0.000317398	0.000261387	0.000317398	0.000317398	0.000280057	0.000326734	0.00043877	0.000298728	0.000298725	0.000336054	0.000289391	0.000233352	0.000438784	0.000336068	0.00042942	0.000317398	0.00032672	0.000224045
607007	0.002	0.000408905	0.000296242	0.00036774	0.000326636	0.00015311	0.000224561	0.00044925	0.016883333	0.097776594	0.000797067	0.756268858	0.002142971	0.00339242	0.000408447	0.000746386	1.771298826	0.006148424	0.034784005	0.001067051	0.000818269	0.000654354	0.000623415	0.000541344	0.000766123	0.000868922	0.002233632	0.000500436	0.000377734	0.000694605	0.000336844	0.000357289	0.000326666	0.000377673	0.149186832	0.00068433	0.001186223	0.000336872	0.000899301	0.000449138	0.000725317	0.000306221	0.000561606	0.000285822	0.000500283	0.000326636	0.00034705	0.000296012	0.000367465	0.000326636	0.000449187	0.000367465	0.000490003	0.000336842	0.000387879	0.00031643	0.000234769	0.000367467	0.000296015	0.000285822	0.000336844	0.000244976	0.000265392	0.000357274	0.000408294	0.000459331	0.000469647	0.000377673	0.00056212	0.000296012	0.00043895	0.000234753	0.000449159	0.000316445	0.000633162	0.000490003	0.000296015	0.000306221	0.000438932	0.000387864	0.000387912	0.000408324	0.000398164	0.00031643	0.000234769	0.000449123	0.00034705	0.000285806	0.000500285	0.000265392	0.00029603	0.000255183	0.00034705	0.000367467	0.000449141	0.000255171	0.000306206	0.000408296	0.000347081	0.000234769	0.000193939	0.000275598	0.000367449	0.000438932	0.000326636	0.000316427	0.00034705	0.000387879	0.000336842	0.000428708	0.000326636	0.000326636	0.000357259	0.000398088	0.000285806	0.000326636	0.000438917	0.00034705	0.000418505	0.000234754	0.000336844	0.000326636	0.000285806	0.00034705	0.000316427	0.000387879	0.000347065	0.000244932	0.000377671	0.000418502
607008	0.002	0.000337252	0.000353889	0.000244194	0.000185251	0.000193672	0.000252679	0.000488723	0.013874285	0.077949658	0.000665966	0.60809798	0.002133737	0.002712711	0.000294719	0.000514446	1.098254838	0.00550434	0.029015118	0.000947429	0.000514419	0.000463698	0.00038786	0.000480388	0.000615239	0.000581581	0.00177502	0.000404212	0.000421092	0.000750635	0.000488782	0.000294732	0.000320055	0.000269457	0.124491025	0.00049742	0.000910701	0.000252616	0.000750171	0.000362159	0.000564483	0.000277878	0.000564502	0.000193672	0.000404338	0.000210513	0.000311611	0.000303139	0.000227354	0.000286298	0.000362096	0.00031156	0.000378976	0.000218934	0.00031156	0.000269469	0.000286298	0.000286323	0.000277878	0.000227354	0.000202106	0.000328401	0.000311573	0.000244197	0.000303151	0.000261035	0.00022733	0.000320055	0.000319992	0.000286298	0.000353674	0.00031998	0.000336833	0.000269459	0.000395817	0.000311562	0.000319982	0.000328426	0.000277876	0.000218934	0.000303128	0.000277878	0.000277876	0.000244194	0.000277878	0.00031156	0.000353676	0.000294717	0.000294719	0.000319992	0.000244194	0.0002105	0.000319982	0.000286298	0.000362083	0.000294719	0.000227356	0.000261037	0.000227354	0.000395777	0.00031156	0.000202092	0.000378962	0.00033681	0.000244197	0.000294717	0.00029473	0.000277876	0.000328401	0.000269432	0.000345242	0.000286298	0.000235762	0.000252591	0.000294717	0.000210513	0.000218934	0.00036211	0.00031998	0.00031156	0.000378911	0.000277891	0.000336823	0.000286298	0.000277876	0.000269457	0.000218924	0.000235775	0.000286298	0.00031998
607009	0.002	0.000440606	0.000255186	0.000211155	0.000193559	0.000255146	0.000290354	0.000466457	0.014912403	0.082815397	0.000607622	0.630597802	0.002140177	0.002817198	0.000413884	0.000502181	1.55362336	0.005581548	0.030851059	0.001034707	0.000660967	0.000396419	0.000352228	0.000528328	0.000978136	0.000731215	0.001943249	0.000457814	0.000413607	0.000810665	0.000396129	0.000299178	0.000211157	0.000307937	0.130312695	0.000528131	0.001039902	0.000299153	0.000695751	0.000334346	0.000669201	0.000228766	0.000519439	0.000325547	0.000466527	0.000299178	0.000272743	0.000316734	0.000395998	0.000228753	0.00034313	0.000263948	0.000439976	0.000334346	0.000316734	0.000352032	0.000299138	0.000263946	0.000202357	0.000228753	0.000211156	0.00019356	0.000263932	0.000255146	0.000299138	0.000263946	0.000395945	0.000307937	0.000351982	0.00023755	0.000369538	0.000263946	0.000334333	0.00035194	0.000404757	0.000272743	0.000202307	0.00017595	0.000272743	0.000316747	0.000334344	0.000299138	0.000316734	0.000281542	0.000307935	0.000360726	0.000246363	0.000281542	0.000369538	0.000272743	0.000387146	0.000263946	0.000290339	0.000299138	0.000360755	0.00029914	0.000431153	0.000316734	0.000290341	0.000281542	0.000351927	0.000369552	0.000228753	0.000281542	0.000263919	0.000369538	0.000299138	0.000299138	0.000255146	0.000316737	0.000255149	0.000299164	0.000307937	0.000281542	0.000263946	0.000290339	0.000272743	0.000237526	0.000422327	0.00023755	0.000466343	0.000281542	0.000255146	0.000369538	0.000325534	0.000290339	0.00034313	0.000369536	0.000325531	0.000334331
607010	0.002	0.000377689	0.000415221	0.000198005	0.000226276	0.000226304	0.000339414	0.000566011	0.015694257	0.089335795	0.000651393	0.688552218	0.002007777	0.002867483	0.00040589	0.000661062	1.380194965	0.006268782	0.031520561	0.001032427	0.000717869	0.000434147	0.000490693	0.000556705	0.000726632	0.000812105	0.001882769	0.000584934	0.000396096	0.000717264	0.000414938	0.00038657	0.000330013	0.000292275	0.139918771	0.000764389	0.001161775	0.000405412	0.000802104	0.000245133	0.000651016	0.000358341	0.000490481	0.000245133	0.000433768	0.000282846	0.00025456	0.000320558	0.000282846	0.000254563	0.000339428	0.000226276	0.000395985	0.000207421	0.000414884	0.000320558	0.000245131	0.00025456	0.000339414	0.000377129	0.000216848	0.000226249	0.000386556	0.000292275	0.00025456	0.000282874	0.000443212	0.000273461	0.000377101	0.000358285	0.000396025	0.000329987	0.000424269	0.000386556	0.000490365	0.000301702	0.000386542	0.000197991	0.000358271	0.000273416	0.000452596	0.000367698	0.000282832	0.000348844	0.000273419	0.000358327	0.000386584	0.000329987	0.000509264	0.000339431	0.000405412	0.000292247	0.000339428	0.000329985	0.000471467	0.000320558	0.000358271	0.000311131	0.000358271	0.000311129	0.000339414	0.000339414	0.000301702	0.000414926	0.000452625	0.000348844	0.000395983	0.000282846	0.000377129	0.000329987	0.00025456	0.000311117	0.000235704	0.000282846	0.00021682	0.000339414	0.000329985	0.000348844	0.000433726	0.000273419	0.000320558	0.000188564	0.000320558	0.000358273	0.000329987	0.000245119	0.000235704	0.000197964	0.000301702	0.000292273
607011	0.002	0.0004931	0.000246183	0.0002367	0.000179867	0.000321907	0.000274569	0.000454628	0.016003966	0.089048169	0.000663428	0.688609486	0.002064372	0.002914761	0.00026516	0.000843992	1.170650307	0.005854953	0.034239969	0.001036672	0.000692892	0.000493013	0.000578145	0.000483433	0.000720114	0.00067278	0.001890837	0.000502063	0.00032195	0.000777221	0.000331433	0.000284024	0.000350606	0.000303015	0.14070688	0.00052087	0.001062166	0.000274555	0.000682091	0.000236686	0.000853016	0.000426163	0.000530336	0.000321893	0.000454484	0.000227218	0.000274557	0.00029349	0.000284021	0.000274555	0.000378714	0.000340828	0.000350311	0.000246154	0.000369231	0.000340856	0.000321907	0.000265089	0.00029349	0.00029349	0.00050186	0.000350308	0.000312427	0.000331359	0.000378726	0.000265089	0.000350294	0.000302958	0.000359763	0.000302958	0.000426064	0.000284024	0.000426052	0.000340828	0.000530383	0.000274557	0.000445013	0.00025562	0.0003787	0.000340828	0.000340842	0.000321893	0.000246154	0.000350296	0.000312441	0.000236671	0.000501987	0.000321893	0.000369231	0.000350294	0.000255623	0.000208283	0.000426092	0.000426052	0.000426066	0.000350296	0.000350282	0.000350325	0.000274557	0.000302958	0.000321893	0.000236657	0.000350296	0.000321893	0.000265089	0.000416598	0.000302958	0.00029349	0.000359763	0.000340828	0.000227218	0.000274555	0.000416612	0.000293492	0.000369231	0.000435532	0.000340828	0.000274557	0.000331362	0.000359763	0.0003408	0.000331362	0.000302958	0.000350296	0.000284024	0.000331359	0.000312425	0.000340828	0.000350294	0.000378697
607012	0.002	0.000610135	0.000285421	0.000323562	0.000314004	0.00019028	0.000266393	0.000523679	0.015808567	0.089728477	0.000781203	0.691887552	0.002171156	0.002978527	0.000361689	0.000609954	1.405501249	0.00545593	0.033360213	0.001127662	0.000820636	0.000476298	0.000533187	0.000609372	0.000848049	0.000743211	0.002168952	0.00048536	0.000485488	0.000790549	0.000409388	0.000285423	0.000342519	0.000304449	0.141573845	0.000628434	0.001201166	0.000247365	0.000714089	0.000332992	0.000561602	0.000332989	0.000494875	0.000266364	0.000437689	0.000342547	0.00035202	0.000361532	0.000247365	0.000228335	0.000342504	0.000313961	0.000285421	0.000313976	0.000390075	0.000256878	0.000266391	0.000171252	0.000342504	0.000285421	0.000285418	0.000313964	0.000475745	0.000275906	0.000275908	0.000294936	0.000428162	0.000332992	0.000485331	0.000352017	0.0004567	0.000313964	0.000428145	0.00023785	0.000409077	0.00023785	0.000285407	0.000294936	0.000399588	0.000323477	0.000428145	0.000352017	0.000352005	0.000228337	0.000285392	0.000323477	0.000437689	0.000409132	0.000390078	0.000390075	0.000304449	0.000275908	0.000285392	0.000361549	0.000390092	0.000256878	0.000342507	0.000285421	0.00042816	0.00038056	0.000256878	0.000371047	0.000371047	0.000428145	0.000361532	0.000275908	0.000371119	0.000428145	0.000275891	0.000313961	0.000428145	0.000313961	0.000323477	0.000323474	0.000371047	0.000361532	0.000332992	0.000342504	0.000275891	0.000361532	0.000390075	0.000304449	0.000371047	0.000323477	0.000294934	0.000304449	0.000380574	0.000266393	0.000409101	0.000294934
607013	0.002	0.000336205	0.000353875	0.000335916	0.000265041	0.000167859	0.000247411	0.000548172	0.014825916	0.082975563	0.000574728	0.637473767	0.002113023	0.002648844	0.000362538	0.000770471	1.49368144	0.005648448	0.031228764	0.000904923	0.000593363	0.000398062	0.000610179	0.000672173	0.000867002	0.000689789	0.002040925	0.000495129	0.000309361	0.000743192	0.000441958	0.000273877	0.000220867	0.00028271	0.129056335	0.000371154	0.000919977	0.000291676	0.000654217	0.000424172	0.000663302	0.000335771	0.000530452	0.000318049	0.000450649	0.000309215	0.000229702	0.000220869	0.000318064	0.000247372	0.000353387	0.000220867	0.000424095	0.00028271	0.000335718	0.000247372	0.000318049	0.000238536	0.000256205	0.000256192	0.000247372	0.000300379	0.000220867	0.000185542	0.000309242	0.000265041	0.000397575	0.000265039	0.000388741	0.000185502	0.000450596	0.000291544	0.00043294	0.000291546	0.000441868	0.000318049	0.000318049	0.000273877	0.000265041	0.000273874	0.00040641	0.000300366	0.000344529	0.000212032	0.000344554	0.000309215	0.000432955	0.000326898	0.000415352	0.000159024	0.000371056	0.000362263	0.000326871	0.00033572	0.000335718	0.000318049	0.000335718	0.000353387	0.000309215	0.000273874	0.000194364	0.000406395	0.000247372	0.000397561	0.00028271	0.000291546	0.000432979	0.000309215	0.000300379	0.000326882	0.000309215	0.000291544	0.000300379	0.000318049	0.00028271	0.000335731	0.000309213	0.000388741	0.000353387	0.000353389	0.000229702	0.000300379	0.000318049	0.000203198	0.000247358	0.00028271	0.000318049	0.000291544	0.000273877	0.000326884
607014	0.002	0.000483057	0.000281393	0.000201033	0.000231119	0.000231121	0.000251216	0.000633541	0.0161269	0.092980042	0.000794805	0.746487512	0.00251557	0.002617322	0.000281363	0.000664202	2.006966648	0.006547796	0.034376156	0.00122249	0.000654812	0.000623918	0.000643661	0.000674184	0.001147201	0.000875806	0.001986255	0.000462318	0.000442203	0.000744428	0.000593312	0.000361766	0.000361784	0.000271313	0.148582273	0.000653754	0.001208278	0.000351702	0.000955665	0.000281363	0.000663658	0.000391896	0.000562911	0.000391941	0.000361784	0.000341699	0.000341654	0.000381849	0.000371801	0.000321557	0.00031151	0.000281363	0.000512647	0.000281363	0.000492414	0.000311507	0.000291413	0.000341654	0.000341657	0.000311507	0.000371801	0.000321575	0.000391898	0.000391959	0.000261266	0.000341657	0.000482397	0.000381849	0.000401946	0.000321557	0.000512722	0.000351704	0.000552891	0.00045222	0.000432125	0.000391896	0.000361751	0.000361754	0.000361754	0.000261263	0.000452265	0.000381849	0.000482352	0.000331604	0.000261266	0.000361751	0.00046224	0.000452205	0.000381849	0.000371799	0.000442155	0.00030146	0.000361751	0.00029141	0.000442158	0.00030146	0.000321557	0.000381849	0.000432108	0.000271313	0.000241168	0.000341657	0.000321557	0.000391913	0.000391898	0.000381851	0.000211007	0.00030146	0.000311507	0.000221055	0.000371801	0.000281363	0.000281363	0.000391898	0.00030146	0.000371799	0.000251218	0.000331604	0.000381821	0.00030146	0.000512542	0.000311507	0.000401948	0.000321557	0.00045219	0.000361751	0.00044214	0.000361736	0.000411996	0.000371771
607015	0.002	0.000314291	0.000235419	0.000340032	0.000235408	0.000165657	0.000209277	0.000401132	0.013756277	0.081901766	0.000575982	0.629491854	0.00222668	0.00250018	0.000305223	0.000646328	2.041089211	0.005755646	0.029340574	0.001130048	0.000489266	0.000427818	0.00043624	0.000453692	0.000890861	0.000768412	0.001750089	0.000462371	0.000357561	0.000715993	0.000357496	0.000209264	0.000322608	0.000366253	0.130207111	0.000462449	0.000899124	0.000226701	0.00083799	0.00020925	0.000636969	0.000261602	0.000523481	0.000279081	0.000331341	0.000322621	0.000322647	0.000261563	0.000331313	0.000244126	0.000261563	0.000252845	0.000418569	0.00020925	0.000200531	0.000252843	0.000322608	0.000226688	0.000270283	0.000313875	0.000252843	0.000313875	0.000331313	0.000191812	0.00027899	0.000340032	0.000444777	0.000374909	0.000427287	0.000235406	0.000401219	0.000279003	0.000374925	0.000357483	0.000506311	0.000183093	0.000331328	0.000348752	0.000313862	0.000235406	0.000366255	0.000244126	0.000322593	0.000270281	0.00028772	0.000392412	0.000252843	0.000348776	0.00053204	0.00028772	0.00027899	0.000435952	0.000374907	0.000313901	0.000444672	0.000296438	0.00034003	0.000226688	0.000244126	0.000331313	0.000401062	0.000252843	0.00034003	0.000348763	0.000270283	0.000374946	0.000313875	0.00020925	0.000331315	0.000313875	0.000305158	0.000296438	0.000270281	0.000348763	0.000279	0.000279	0.000305158	0.000244126	0.000278998	0.000244126	0.000279	0.000279	0.000287718	0.000296425	0.000305155	0.000322595	0.000261561	0.000348765	0.000252843	0.000383627
607016	0.002	0.000403644	0.000412456	0.000277758	0.000188086	0.000223939	0.000232896	0.00047494	0.01516825	0.084136702	0.000735355	0.650611219	0.00239622	0.002758726	0.000224032	0.000466353	2.018400299	0.005956831	0.031319191	0.001034582	0.000646018	0.000529197	0.000484027	0.000555707	0.000717158	0.000681388	0.00194202	0.000510725	0.000286623	0.000717325	0.000340375	0.000250807	0.000250769	0.000331431	0.134828865	0.00055602	0.000896749	0.000232869	0.000636278	0.000304521	0.000699059	0.00038521	0.000376188	0.000313478	0.000349317	0.000322433	0.000223925	0.000331404	0.000394125	0.000304534	0.000412058	0.000394114	0.000421	0.000340373	0.000313478	0.000286661	0.000286608	0.000268695	0.000277652	0.000259753	0.000232869	0.000250782	0.000385143	0.000277652	0.00042994	0.00027765	0.000403241	0.000259737	0.000438975	0.000322433	0.000501685	0.000447893	0.000349302	0.000214955	0.000313478	0.000304521	0.000322433	0.00027765	0.000223912	0.000322433	0.000331378	0.000313478	0.000304507	0.000241827	0.000250782	0.00032246	0.00035829	0.000250782	0.000385156	0.000313478	0.000286608	0.000268695	0.0003941	0.000340375	0.000412027	0.000313476	0.000313478	0.000286608	0.000250782	0.000295565	0.000331389	0.000331391	0.000286608	0.00039427	0.000277666	0.000223914	0.000349304	0.000286608	0.000385134	0.000358259	0.000403042	0.000241825	0.000322433	0.000277652	0.000340346	0.000286608	0.000259737	0.000197043	0.000447855	0.000313462	0.000313476	0.000313478	0.000322433	0.000358259	0.000322433	0.000394098	0.000313478	0.000259726	0.000268695	0.000259737
607017	0.002	0.000444827	0.000394157	0.000393978	0.000262471	0.000252377	0.000353402	0.000505024	0.016965927	0.09315962	0.000737621	0.743428091	0.002231068	0.003148694	0.000312992	0.00069763	2.01979165	0.006025578	0.034694235	0.00114594	0.000657681	0.000353644	0.000606399	0.000575871	0.000920011	0.000889546	0.002331871	0.000636445	0.00030285	0.000707313	0.000403802	0.00040386	0.000262468	0.000333136	0.1505176	0.000646413	0.00117297	0.000333136	0.000848717	0.000323086	0.000686916	0.000363468	0.000525171	0.000292757	0.00032307	0.000272564	0.000373516	0.00032304	0.00032304	0.000333136	0.000393708	0.000333151	0.000373516	0.000393724	0.00050486	0.000312962	0.000252374	0.000211981	0.000393751	0.000292757	0.000312944	0.00032304	0.000343215	0.00036342	0.00021198	0.000262471	0.000525095	0.00032304	0.000535141	0.000292802	0.000413896	0.000292754	0.000535171	0.00032304	0.000525186	0.000333134	0.00024228	0.00028266	0.00030285	0.000454273	0.000373516	0.000393721	0.000373514	0.00036342	0.00030285	0.000413956	0.00036342	0.00034323	0.000434086	0.000272564	0.000403802	0.00034323	0.00032304	0.00032304	0.000353324	0.000373516	0.00028266	0.000312944	0.00038361	0.00032304	0.00032304	0.00032304	0.000454306	0.000525077	0.000424005	0.000353309	0.000464417	0.00036342	0.000353326	0.000373516	0.000424037	0.00028266	0.000252362	0.000333136	0.00038361	0.000423989	0.000262468	0.000312944	0.000232158	0.00036342	0.00032298	0.000343227	0.000353324	0.000252374	0.000383607	0.00032301	0.000312946	0.00030285	0.00047448	0.000353326
607018	0.002	0.000338498	0.00038641	0.000241424	0.000338054	0.000280083	0.000357397	0.000531475	0.016286007	0.08996022	0.000773289	0.705844062	0.002407573	0.003278509	0.000357368	0.000783707	1.882986161	0.005916727	0.033545253	0.00093118	0.000609342	0.000531655	0.000599559	0.000628405	0.000860569	0.000725081	0.002036545	0.000502541	0.000309053	0.000899638	0.000366968	0.000299368	0.00028971	0.000260738	0.143778389	0.000647394	0.001005557	0.000299383	0.000724946	0.000424936	0.000792748	0.000424907	0.000541036	0.000405714	0.000463624	0.000309024	0.000347652	0.000202796	0.000395967	0.000299397	0.000395995	0.000212454	0.000502351	0.000328355	0.000386294	0.000347652	0.000270396	0.000280052	0.000309024	0.000212455	0.000347657	0.000270396	0.000386279	0.000309024	0.000328352	0.000309024	0.000405711	0.000270396	0.000395954	0.000357307	0.000424922	0.00031874	0.000511985	0.00029938	0.000338025	0.00031868	0.000415237	0.000424922	0.000260741	0.000328336	0.000347652	0.000270425	0.000337994	0.000357339	0.000299368	0.000337996	0.000366968	0.000299366	0.000347654	0.000366966	0.000386282	0.000270396	0.00039595	0.000222111	0.000453925	0.000444296	0.000270382	0.000395938	0.000231767	0.000280052	0.00040561	0.000405593	0.000328338	0.000318709	0.000270396	0.000280052	0.000405593	0.000424895	0.000338025	0.000280054	0.000328338	0.000338025	0.000299366	0.00028971	0.000415251	0.000337994	0.000299354	0.000318682	0.000337996	0.000415251	0.000318682	0.000395938	0.000366968	0.00028971	0.000386323	0.000386282	0.000318682	0.000444281	0.000366966	0.000280052
607019	0.002	0.000452828	0.000238891	0.000256017	0.000221816	0.000247408	0.000196222	0.000486574	0.013564015	0.080934044	0.000683626	0.625411336	0.002169254	0.002696296	0.000290079	0.000538243	1.984643466	0.005647775	0.03066408	0.001071302	0.000692445	0.000435746	0.00052937	0.000597968	0.000820111	0.000649132	0.001910055	0.000469599	0.000264499	0.000734541	0.000324191	0.000273003	0.000255941	0.000204752	0.128972731	0.000563527	0.000897039	0.000358318	0.000880027	0.000315648	0.000520725	0.000247411	0.000555014	0.000230346	0.000298598	0.000290066	0.000255941	0.000315661	0.000238891	0.000255941	0.000324344	0.000204753	0.000443812	0.000196221	0.000358344	0.000264473	0.000281536	0.000315712	0.000230346	0.000281549	0.000307129	0.000213283	0.000324191	0.000273003	0.000255939	0.000349786	0.000307131	0.000290066	0.00034985	0.000315661	0.000375417	0.000307169	0.000392467	0.000255941	0.000375432	0.000332721	0.000315699	0.000221816	0.000315661	0.000204752	0.000290066	0.000298624	0.000315661	0.000290066	0.000290066	0.000230359	0.000315674	0.000238878	0.000290066	0.000255941	0.000392444	0.000238878	0.000273003	0.000264499	0.000409547	0.000324191	0.000255941	0.000341254	0.000230346	0.000307129	0.000332723	0.000307129	0.000264471	0.000247408	0.000264473	0.000281536	0.000332749	0.000179158	0.000392507	0.000255915	0.000273003	0.000238878	0.000315661	0.000341266	0.000358344	0.000298596	0.000315659	0.000358316	0.000264471	0.000324191	0.000324191	0.000264448	0.000324191	0.000273003	0.000238865	0.000315661	0.000307129	0.000315661	0.000264435	0.000307129
607020	0.002	0.000409014	0.000299921	0.000354197	0.000290428	0.000290401	0.000290401	0.000426735	0.014356936	0.08469977	0.000654071	0.664573983	0.002207946	0.003061541	0.000326742	0.000663806	1.816472918	0.005776419	0.030737756	0.0010763	0.000527463	0.000536215	0.000663362	0.000626724	0.000917697	0.000672243	0.001720995	0.000617626	0.000353981	0.000808577	0.000462911	0.000326783	0.000381423	0.000217815	0.134300227	0.000490288	0.000908713	0.000335818	0.000708446	0.000308553	0.000644779	0.000317625	0.000499444	0.000254101	0.000335777	0.000326703	0.000317682	0.000172425	0.00031767	0.000254101	0.000335777	0.000317641	0.0003176	0.000281325	0.000372091	0.000317639	0.000326701	0.000226889	0.000245025	0.000326715	0.000399328	0.000235951	0.000281325	0.000363003	0.000281327	0.000226875	0.00039027	0.00034484	0.000363001	0.000308551	0.000372118	0.000299518	0.000381192	0.000335775	0.000363042	0.000335775	0.000245012	0.000317627	0.000344851	0.00031763	0.000299491	0.000344853	0.000417478	0.000245025	0.000217787	0.000299477	0.000335777	0.000299477	0.000399344	0.000244998	0.000208725	0.000308551	0.000281327	0.000308551	0.000372079	0.000326701	0.000281341	0.000263175	0.000254101	0.000335777	0.000299475	0.000290388	0.000226875	0.000344851	0.000299477	0.000390227	0.000299475	0.000317627	0.000326703	0.000299477	0.000299475	0.000245025	0.000272251	0.000235924	0.000326701	0.000363001	0.000299475	0.000317627	0.000217761	0.000299475	0.000353941	0.000263177	0.000299464	0.000353927	0.000317625	0.000390254	0.000226878	0.000363001	0.000363015	0.000281325
607021	0.002	0.000429569	0.000247497	0.000239223	0.000140227	0.000197967	0.00023921	0.00040426	0.013589162	0.076039028	0.000544905	0.591713722	0.001882232	0.002456888	0.00033002	0.000702544	1.91412444	0.004936223	0.027753615	0.000886511	0.000537125	0.000346567	0.000437452	0.000396184	0.000858949	0.000677451	0.001522722	0.000421155	0.000346531	0.000660536	0.000395986	0.000214478	0.000280467	0.000288801	0.124046228	0.00053653	0.000949977	0.00024746	0.000701998	0.000346482	0.000610942	0.000296951	0.000404347	0.00024746	0.00032996	0.00024746	0.000263957	0.000263959	0.000346482	0.000230963	0.000321713	0.00024746	0.000321711	0.000296951	0.000288702	0.000288702	0.000354719	0.000173221	0.000313449	0.000214465	0.000189719	0.000305201	0.00032995	0.000255707	0.000338195	0.000313451	0.000395974	0.000255707	0.000305201	0.000379487	0.000296953	0.000222715	0.000379476	0.000321696	0.000404248	0.000338232	0.000371214	0.00024746	0.000247462	0.000255709	0.000371217	0.000272207	0.000313449	0.000371229	0.000305201	0.000371278	0.000230963	0.000296951	0.000363029	0.00024746	0.000197967	0.000222701	0.000338173	0.000214453	0.000354693	0.00023921	0.000288704	0.00023921	0.000239212	0.000197968	0.000305201	0.000305201	0.00024746	0.000321723	0.000428993	0.000321698	0.000280454	0.000296953	0.000346445	0.000230963	0.000313451	0.00024746	0.000387724	0.000255709	0.000321698	0.000305199	0.000263957	0.00023921	0.000313449	0.000206216	0.000272205	0.000296953	0.000288704	0.000288704	0.000272207	0.000313449	0.00024746	0.000263957	0.000354705	0.000272205
607022	0.002	0.000518873	0.000342066	0.000176169	0.00025907	0.000238345	0.000310886	0.00050802	0.017574484	0.095761239	0.000612026	0.755810705	0.002646846	0.00335955	0.000456029	0.000903345	2.797753332	0.006239781	0.035783177	0.001291446	0.000643488	0.000466916	0.000580832	0.000611953	0.000694791	0.000892295	0.002289622	0.000518407	0.000445634	0.000788665	0.000497573	0.000404198	0.000331611	0.000362732	0.155863741	0.000653228	0.001079184	0.000404167	0.000902439	0.000310888	0.00072595	0.000300522	0.000497532	0.000310886	0.000549404	0.00029016	0.000352337	0.00023833	0.000352337	0.000414591	0.000476755	0.000300522	0.000528614	0.00025907	0.00032125	0.000352355	0.000393821	0.00029016	0.00025907	0.000362698	0.000321247	0.00025907	0.000476726	0.00032125	0.000279796	0.000341975	0.000352337	0.000227967	0.00048707	0.000300522	0.000497467	0.000321247	0.000476742	0.000279796	0.000476742	0.000279796	0.000414625	0.000248709	0.000321247	0.000310886	0.000404185	0.000414513	0.000300524	0.000341973	0.000404149	0.000331611	0.000393788	0.000248708	0.000383426	0.000404136	0.000341975	0.000445603	0.000341975	0.000310886	0.000466375	0.000424877	0.000393788	0.000310886	0.000310901	0.000310886	0.000487103	0.000300522	0.000341978	0.000559688	0.000341942	0.000196894	0.000414513	0.000352337	0.000383424	0.000269435	0.000435301	0.000269435	0.000310855	0.000259042	0.000279781	0.000424877	0.000362683	0.000331611	0.000466328	0.000331611	0.000341973	0.000424893	0.000362698	0.000373065	0.000310886	0.000362698	0.000476708	0.000290129	0.000487119	0.000341975
607023	0.002	0.000308065	0.000307771	0.000224468	0.000207831	0.000257723	0.000274352	0.000449203	0.013667732	0.076442635	0.000749399	0.595389586	0.002030656	0.002577	0.000357613	0.00053286	0.940746222	0.00481689	0.028625126	0.000826047	0.000566706	0.000266334	0.000441	0.000491027	0.000932795	0.000540859	0.001794477	0.000424238	0.000299292	0.000665927	0.000349472	0.000207841	0.000266037	0.000290977	0.123836733	0.000524142	0.001041414	0.000249435	0.000715705	0.000232783	0.000573999	0.000340859	0.000432451	0.000191214	0.000332548	0.000315934	0.000349201	0.000224468	0.000340859	0.000224468	0.000241121	0.000199528	0.000340886	0.000191215	0.000274352	0.000274377	0.000324259	0.000290977	0.000191214	0.000249412	0.000266037	0.0001829	0.000266027	0.00023276	0.000207854	0.000249412	0.000332571	0.000290979	0.000266037	0.000282665	0.00040742	0.000340861	0.000357542	0.000357501	0.00037418	0.000224458	0.000349176	0.000365828	0.000274352	0.00027434	0.000399082	0.000266037	0.000274352	0.000349213	0.000332546	0.000332546	0.000274352	0.000249435	0.000357501	0.00019119	0.000315932	0.000365801	0.000382443	0.000249408	0.000349188	0.000282665	0.000299294	0.00026605	0.000257725	0.00024941	0.000290979	0.000315919	0.000332559	0.000315919	0.000324232	0.000332546	0.000390782	0.000324234	0.000257725	0.000390743	0.000282665	0.000282665	0.000299279	0.000216131	0.000224468	0.000307594	0.000290977	0.000257725	0.00025771	0.000191214	0.000182901	0.00027435	0.000315919	0.000290977	0.000365803	0.000241085	0.000207841	0.00027435	0.00024941	0.000290954
607024	0.002	0.00033911	0.00026739	0.000338669	0.000294126	0.000356521	0.000222833	0.000570947	0.014510747	0.084068828	0.000508478	0.654718547	0.002319816	0.002781247	0.00038372	0.000580207	1.196938178	0.005604566	0.031189331	0.001083118	0.000643263	0.000455119	0.00046407	0.000588652	0.000883501	0.000776192	0.001905576	0.000329814	0.000517526	0.000776261	0.000436938	0.000258437	0.000213906	0.000329732	0.132947398	0.000624703	0.001053389	0.000374358	0.000668795	0.000311909	0.000651063	0.000329772	0.000490343	0.000356532	0.000365421	0.00027626	0.000320819	0.000267392	0.00026735	0.000178233	0.000392154	0.000178233	0.000427787	0.000249527	0.000320833	0.000258439	0.000320859	0.000302996	0.00027626	0.000267348	0.000276263	0.000196056	0.000401067	0.000231703	0.000401065	0.00026735	0.00026735	0.00026735	0.000427787	0.000231703	0.000436725	0.000231703	0.000311882	0.000320822	0.000445653	0.000338656	0.000258439	0.000338643	0.000356466	0.00026735	0.000401049	0.000338643	0.000267352	0.000249527	0.000240614	0.00026735	0.000258437	0.000320819	0.000418997	0.000329732	0.000320822	0.000383257	0.000329757	0.000276236	0.000374304	0.000374278	0.000356466	0.000302996	0.000249527	0.000249513	0.000294083	0.000249524	0.000258439	0.000240614	0.000320819	0.000285173	0.000320819	0.000213879	0.000401043	0.000356492	0.000347555	0.000356466	0.00026735	0.000294086	0.000258437	0.000320819	0.000347673	0.000240614	0.000401025	0.00032973	0.000418861	0.000294083	0.000427881	0.000320822	0.00023169	0.000311909	0.000222777	0.000320806	0.000285173	0.000356466
607025	0.002	0.000294703	0.000285524	0.00021174	0.00018412	0.000202533	0.000211738	0.000497356	0.015068427	0.086454217	0.000654383	0.662909663	0.002277015	0.00290109	0.000331665	0.000525532	2.064468161	0.005445296	0.030840833	0.000906395	0.000682308	0.000506977	0.000580413	0.000580498	0.000838697	0.000857289	0.001857352	0.000478977	0.000303855	0.000700834	0.000414286	0.000331472	0.000220946	0.000377517	0.136964848	0.000543505	0.001217584	0.000331444	0.000598614	0.000340679	0.000607922	0.00035905	0.000497338	0.000331419	0.000488129	0.000322198	0.000331431	0.000276181	0.000276181	0.000359047	0.000257769	0.000257769	0.000340638	0.000303798	0.000395915	0.000303798	0.00023015	0.000257769	0.000331422	0.000248562	0.000303842	0.00028543	0.000368243	0.000285386	0.000368296	0.00023015	0.000368243	0.000359064	0.000377448	0.000368268	0.000460358	0.000211738	0.000451181	0.000266976	0.000359022	0.000266976	0.000349829	0.000193326	0.000340624	0.000285402	0.000395874	0.000313005	0.000451178	0.000285386	0.000313005	0.000294593	0.000478756	0.000340624	0.000276181	0.000276181	0.000377448	0.000248562	0.000294593	0.000239357	0.000349829	0.000276181	0.00039586	0.000211726	0.000294593	0.000331417	0.000257769	0.000313005	0.000340624	0.000359034	0.000313003	0.000377448	0.000340622	0.000313033	0.000386669	0.00032221	0.00023015	0.00032221	0.000359034	0.000276181	0.000377448	0.000285386	0.000405081	0.000248562	0.00042349	0.000239357	0.000349829	0.000340624	0.00039586	0.000211738	0.00023015	0.000285388	0.000349829	0.000386655	0.000377462	0.000331417
607026	0.002	0.000421046	0.000271664	0.000262983	0.000271533	0.000201451	0.000236512	0.000350522	0.01472916	0.082617129	0.000569905	0.633294557	0.001856754	0.002768249	0.000333016	0.000649017	2.134040208	0.005316476	0.030880919	0.00089696	0.000570874	0.000324334	0.000482155	0.000438316	0.000727656	0.000754263	0.001881325	0.000596202	0.00032414	0.000692636	0.000341605	0.000245245	0.000262789	0.000289066	0.13120039	0.00061396	0.000894662	0.000324085	0.000666162	0.000262762	0.000631042	0.000183933	0.000534523	0.000297799	0.0004205	0.000254003	0.00028028	0.000262765	0.000332832	0.000236485	0.00028028	0.000297797	0.000402993	0.000315341	0.000315315	0.000245258	0.000332873	0.00028028	0.00028028	0.000218968	0.00029781	0.000332832	0.000271522	0.00027152	0.000385399	0.000315341	0.000306583	0.000210209	0.000420513	0.000289037	0.000385386	0.000201451	0.000376666	0.00035924	0.00049065	0.000254005	0.000324072	0.00028028	0.000385412	0.000227728	0.000297797	0.000236485	0.000411687	0.000218957	0.000262762	0.000271535	0.000315317	0.000315315	0.000367882	0.000218968	0.000332834	0.000254003	0.000289037	0.00028028	0.00028904	0.000218968	0.00028904	0.00027152	0.000271509	0.00028904	0.000315315	0.000437964	0.00028028	0.000376639	0.000306557	0.00027152	0.000289037	0.000332832	0.00042046	0.00028028	0.000341592	0.000236485	0.000376626	0.000324074	0.000341592	0.000289013	0.000341592	0.000245232	0.000359107	0.00028904	0.000306555	0.000341605	0.000289037	0.000341592	0.000245243	0.000359109	0.000341592	0.000385399	0.000332834	0.000367867
607027	0.002	0.000317036	0.000263883	0.000237464	0.00022863	0.000140695	0.000395839	0.000448628	0.014527555	0.083380716	0.000651413	0.650510523	0.002307047	0.002770656	0.000369561	0.000731503	1.917677432	0.005877198	0.030616031	0.000935598	0.000634796	0.000493154	0.00049313	0.000546026	0.000933506	0.000598503	0.002039639	0.000501571	0.000404972	0.000801288	0.00022863	0.000290314	0.00029903	0.000272598	0.130209895	0.000466241	0.001207366	0.000387084	0.000668782	0.000351737	0.000589581	0.000307769	0.000598341	0.00021103	0.000404566	0.000263804	0.000325411	0.000307772	0.000316564	0.000237422	0.000307772	0.000281417	0.00043096	0.000342974	0.000334151	0.000360558	0.000325356	0.000290185	0.000404526	0.00028139	0.00028139	0.000246217	0.000395706	0.000263804	0.000360545	0.00028139	0.000263804	0.000211044	0.00035179	0.000255011	0.000351779	0.000290183	0.000378119	0.000202249	0.000422218	0.000351764	0.000255009	0.000316564	0.000342945	0.000439737	0.000334151	0.000325358	0.00028139	0.000263804	0.000316564	0.000175869	0.000413292	0.000290185	0.000422197	0.000193456	0.000413319	0.000334177	0.000351713	0.00028139	0.000325358	0.000334153	0.000360558	0.000395721	0.00022863	0.000298977	0.000307772	0.000404498	0.000386887	0.000255009	0.000211004	0.000281393	0.000342943	0.000369324	0.000272596	0.000334151	0.000325358	0.000307772	0.000307769	0.000290172	0.000360545	0.000334153	0.000334151	0.000211043	0.000325358	0.000272596	0.00033414	0.000272596	0.000263804	0.000298977	0.000325358	0.00028139	0.000325358	0.000237385	0.000351737	0.000219836
607028	0.002	0.000412578	0.000291433	0.000301467	0.000351694	0.000271294	0.000281356	0.000381902	0.01641016	0.096984155	0.000754454	0.718261509	0.002313076	0.003054752	0.000371787	0.000513192	2.276145789	0.006343572	0.033177681	0.001110127	0.000714735	0.000482706	0.00065351	0.000552954	0.0008751	0.000835012	0.002097305	0.000512627	0.000251452	0.000704051	0.000351945	0.000432466	0.000311483	0.000371863	0.147717327	0.000583497	0.001187572	0.000321532	0.000925343	0.000291387	0.000663679	0.00024115	0.000582948	0.000281341	0.000442181	0.000351679	0.000301436	0.000361799	0.000331581	0.000241149	0.00042207	0.000371817	0.000452202	0.000281341	0.00045217	0.000442168	0.000291387	0.000391883	0.000251196	0.000251196	0.000331581	0.000331581	0.000341628	0.000351674	0.000341628	0.000321547	0.000371772	0.000371757	0.000331581	0.000452217	0.000371817	0.000341628	0.00048248	0.000351677	0.000522656	0.000221009	0.000331579	0.000321532	0.000331581	0.000341628	0.000331581	0.000261245	0.000311483	0.000311483	0.000301436	0.000432149	0.000401914	0.000281341	0.000331579	0.00026126	0.000482345	0.000371772	0.000452172	0.000351644	0.000552741	0.000331581	0.00026123	0.000311486	0.000361726	0.000271292	0.000281341	0.000321532	0.000361723	0.000341628	0.000472356	0.000341628	0.000351692	0.000301436	0.000391868	0.000331581	0.000331579	0.000421982	0.000391868	0.000271262	0.000391868	0.000341628	0.000331579	0.000361723	0.000552816	0.000291372	0.000271294	0.000251199	0.000321532	0.000301436	0.000381819	0.000331579	0.000221053	0.00045217	0.00042201	0.000442106
607029	0.002	0.000495406	0.000320076	0.000320049	0.000213336	0.000223033	0.000271521	0.000300582	0.016136056	0.08979289	0.000601787	0.703020106	0.002437413	0.002985971	0.00032989	0.000640998	2.138755402	0.005791679	0.0336349	0.001022912	0.000816472	0.000553605	0.000436558	0.000660066	0.000757123	0.000786353	0.002004873	0.000494973	0.000465607	0.000932338	0.000475564	0.000281229	0.000417452	0.000329701	0.144469272	0.000456042	0.001116802	0.000329762	0.000834762	0.000339397	0.000679196	0.000397625	0.00062091	0.000300611	0.000446097	0.000281215	0.000310324	0.000329718	0.000320032	0.00031031	0.000300609	0.000407323	0.000358822	0.000358808	0.000358793	0.000339411	0.000349095	0.000213335	0.000339399	0.00029093	0.000417034	0.000349095	0.000407352	0.000339399	0.000349095	0.000329687	0.000387883	0.000223033	0.00041699	0.000320005	0.000552896	0.000329718	0.00040728	0.000358793	0.00044608	0.000281215	0.000271519	0.000339385	0.000378187	0.000329701	0.000455781	0.00032002	0.000416978	0.00023273	0.000261821	0.000223033	0.000339399	0.000339397	0.000446157	0.000397596	0.000184246	0.000310307	0.000407292	0.000271519	0.000387886	0.000329701	0.000416961	0.000349095	0.000232702	0.000281215	0.000358793	0.000271519	0.000387883	0.000514091	0.000397596	0.000310307	0.00041699	0.000300609	0.000475172	0.000310307	0.000329701	0.000349095	0.000320005	0.000281215	0.000358793	0.000349098	0.000416976	0.000261821	0.000416976	0.000368504	0.000339399	0.000281244	0.000397581	0.000320005	0.000349095	0.000252125	0.000358791	0.000368506	0.000349095	0.000329701
607030	0.002	0.000443477	0.000343761	0.000234957	0.000225919	0.000189772	0.000243992	0.000488587	0.014114846	0.084937873	0.000615232	0.657968742	0.002116231	0.002681978	0.000325392	0.000678774	1.957958026	0.005657584	0.029983474	0.000934877	0.000687905	0.00043424	0.000542586	0.000470171	0.000732794	0.000733175	0.001822584	0.000424824	0.000307248	0.000778152	0.000370576	0.000343427	0.000271104	0.000216949	0.134651408	0.000705773	0.001077294	0.000325324	0.000804957	0.000271117	0.000632944	0.000262066	0.000614844	0.00025303	0.000243995	0.000244006	0.000243995	0.000388623	0.00025303	0.000234957	0.000280141	0.000343424	0.000325328	0.000280141	0.000343465	0.000379601	0.000243992	0.000334429	0.000207846	0.000280141	0.000225919	0.000271104	0.000334402	0.000198808	0.000334359	0.000243992	0.000262066	0.000262039	0.000334375	0.00025303	0.000442818	0.000271104	0.000442845	0.000180735	0.000515382	0.000271104	0.000379544	0.000225919	0.000379544	0.00025303	0.000397633	0.000334362	0.000352435	0.000289177	0.000234957	0.00030725	0.00030725	0.000316288	0.000433819	0.000307264	0.000343411	0.000225908	0.000424756	0.00025303	0.000415707	0.00027109	0.000316286	0.00030725	0.000262066	0.00025303	0.000325324	0.000325324	0.000243992	0.000243992	0.000370506	0.000388582	0.000370509	0.000216882	0.000442832	0.000343397	0.000325324	0.000361471	0.000280139	0.000316286	0.000334389	0.000334362	0.000343397	0.000180735	0.000388582	0.000316286	0.000397618	0.000343397	0.000316288	0.00030725	0.00030725	0.000298215	0.000361471	0.000307226	0.000243981	0.000234957
607031	0.002	0.000416361	0.000216913	0.000208025	0.000235005	0.000189799	0.000316334	0.00056075	0.014384532	0.086515051	0.000569972	0.650740213	0.002226193	0.002839211	0.000325385	0.000642773	1.273237015	0.00550795	0.030840082	0.001062245	0.000534034	0.000461566	0.000642696	0.000560852	0.000877705	0.00086018	0.001959479	0.000542631	0.000316348	0.000733234	0.000488502	0.000343501	0.000253067	0.000370603	0.133189224	0.000515489	0.00116798	0.000343474	0.000705562	0.000298272	0.000614938	0.000307295	0.000470153	0.000334451	0.000370617	0.000289219	0.00044307	0.00027117	0.000280329	0.000316361	0.000334424	0.00033441	0.000361537	0.00017171	0.00036158	0.000262106	0.00034345	0.000262104	0.000289219	0.000253067	0.000334408	0.000343447	0.000325371	0.000216914	0.000216914	0.000280182	0.000352541	0.000316334	0.000361541	0.000289219	0.000578919	0.000271143	0.000524415	0.00028018	0.000415792	0.000234991	0.000361523	0.000271143	0.000361523	0.000334424	0.000361523	0.000180748	0.000379599	0.000370576	0.000298256	0.000298256	0.000388641	0.000280182	0.000397691	0.000352489	0.000361526	0.000325371	0.000388654	0.000225952	0.000343461	0.00033441	0.000289219	0.000352486	0.000352486	0.000262106	0.000234991	0.000298256	0.000388668	0.000361523	0.000451933	0.000316334	0.000352486	0.000343447	0.000397691	0.000298256	0.000198838	0.000216914	0.0003525	0.000289219	0.000207862	0.000370562	0.000298258	0.000280166	0.000298258	0.000289219	0.000271143	0.000289219	0.000352486	0.000343447	0.000343436	0.000316334	0.000298245	0.000298258	0.000325371	0.000271143
607032	0.002	0.000442459	0.000306242	0.000263392	0.000220913	0.000246412	0.000271876	0.000476111	0.013794107	0.081401877	0.000629394	0.610136525	0.00216927	0.002755203	0.000237915	0.000681005	1.232318776	0.00535355	0.028772297	0.00105018	0.000596362	0.000510468	0.000578352	0.000586915	0.00078255	0.000586843	0.001730688	0.000348484	0.000288894	0.000740576	0.000425113	0.000212403	0.000263381	0.000322906	0.12620163	0.000578231	0.001089467	0.000263394	0.000637649	0.000331413	0.000595157	0.0002209	0.000356867	0.000288868	0.000424897	0.000322916	0.000348395	0.000212403	0.000246389	0.000271876	0.000229395	0.000263379	0.000441878	0.000322855	0.00031436	0.000365359	0.000322853	0.000271878	0.000322853	0.000339845	0.000237892	0.00030586	0.00040783	0.000186877	0.000297363	0.000203907	0.000399333	0.000254884	0.000492942	0.000254884	0.00043337	0.000314358	0.000280373	0.000229395	0.00045035	0.000254884	0.000271876	0.000186902	0.00031436	0.000271853	0.000399331	0.000254884	0.000331401	0.000263381	0.000254884	0.00030586	0.000382352	0.00022941	0.000373844	0.000254884	0.000288868	0.000229395	0.000382339	0.000237892	0.000331365	0.000254884	0.000348367	0.000297365	0.000271876	0.000288868	0.000280371	0.000322855	0.000365332	0.000382339	0.000297365	0.000331348	0.000339832	0.000339847	0.000237879	0.000297363	0.000246376	0.000212403	0.000297363	0.000314355	0.000254884	0.000297363	0.000339845	0.000356837	0.000246389	0.000322853	0.000339847	0.000297365	0.00033135	0.000186914	0.000263379	0.000297363	0.000288868	0.0002209	0.000356837	0.000288868
607033	0.002	0.000311073	0.000301909	0.000275127	0.000266238	0.000221867	0.000248503	0.000586171	0.015027579	0.081914489	0.000630762	0.645371914	0.002220994	0.002777815	0.000346177	0.000693444	1.170240225	0.00584893	0.030916533	0.001025164	0.000693796	0.000399583	0.000444183	0.000497377	0.000817321	0.000702051	0.001826141	0.000363928	0.000275154	0.000710752	0.000363913	0.00031065	0.000355223	0.000284003	0.127944876	0.000443942	0.001031259	0.000310707	0.000790573	0.000328412	0.000666125	0.000328361	0.000514982	0.000292861	0.000319488	0.000283987	0.000372788	0.000204116	0.000363913	0.000319514	0.000221865	0.000292861	0.000506003	0.000195241	0.000310612	0.000292863	0.000346163	0.000248489	0.000292861	0.000266291	0.000434896	0.000337235	0.000372748	0.000248489	0.000381624	0.000248489	0.000381637	0.000337248	0.000443784	0.000266238	0.000417133	0.000248489	0.000434951	0.000301736	0.000417149	0.000257363	0.000275114	0.000186366	0.000301736	0.000204115	0.000399344	0.000292863	0.000292863	0.000141993	0.000221853	0.00031061	0.000301736	0.000310612	0.000470502	0.00023074	0.000337235	0.000283987	0.000292863	0.000363859	0.000399357	0.000301736	0.000337263	0.000221865	0.000337235	0.000328374	0.000266238	0.00021299	0.00031061	0.000372801	0.000354984	0.000292863	0.000301736	0.000310612	0.000319486	0.0002396	0.000266238	0.000337235	0.000363859	0.000266238	0.00023074	0.000328361	0.000328361	0.000301736	0.000354984	0.000381608	0.000301736	0.00023074	0.00030175	0.000275112	0.000292861	0.00023074	0.000363846	0.000248489	0.000257365	0.000319486
607034	0.002	0.000400183	0.000308835	0.000317891	0.000208881	0.000236168	0.000336079	0.000454322	0.015158406	0.086631931	0.000599872	0.653210173	0.002337485	0.002797522	0.000345189	0.000563903	1.640769435	0.005937975	0.031100712	0.000939656	0.000628179	0.000472957	0.000609136	0.00063638	0.000973191	0.000782093	0.001822859	0.00049979	0.000326958	0.000700019	0.000336027	0.00023614	0.000263375	0.000336025	0.133912405	0.000536473	0.000945836	0.000390615	0.000663613	0.000317877	0.000754545	0.000326958	0.000536085	0.00031785	0.000326944	0.000345151	0.000290617	0.000245207	0.000454174	0.000281534	0.000336025	0.000245207	0.000363341	0.000308781	0.000299716	0.000290617	0.000336027	0.000272454	0.000227044	0.000336054	0.00038145	0.000245207	0.00038145	0.000417791	0.000299698	0.000127145	0.000390558	0.000245196	0.000390531	0.000281534	0.000317852	0.000372395	0.000426885	0.0003996	0.000308781	0.000336027	0.000445066	0.000236127	0.000308781	0.000263357	0.00034511	0.000281534	0.000399598	0.000408694	0.000227044	0.000272467	0.00034511	0.000299711	0.000345123	0.000227044	0.000236127	0.000299698	0.00035419	0.000208868	0.00038145	0.000263373	0.000363273	0.000363273	0.00034511	0.000336025	0.000326944	0.000317861	0.000317863	0.0002997	0.000381448	0.000236127	0.000390531	0.00025429	0.000417818	0.00024518	0.000227044	0.000299698	0.000363271	0.000363271	0.000363271	0.000308781	0.000308794	0.00025429	0.000372354	0.000336027	0.000345107	0.000317863	0.000299698	0.000336027	0.000354218	0.000363271	0.000281534	0.000372354	0.000290617	0.000308781
607035	0.002	0.000278907	0.000278582	0.000288543	0.00026862	0.000338256	0.000358229	0.000567413	0.016346973	0.094351474	0.000777258	0.729579571	0.002309118	0.002922764	0.000348265	0.000557906	2.283295582	0.006349085	0.033165688	0.001169287	0.000788258	0.000448132	0.000507972	0.000567647	0.000966128	0.00083688	0.001766104	0.000597344	0.000328297	0.000826744	0.000457679	0.000258655	0.000248721	0.000298478	0.147932624	0.000517626	0.000976102	0.000468013	0.000716861	0.000417844	0.000716819	0.000258655	0.000487599	0.000278582	0.000368134	0.000198965	0.000387983	0.000358197	0.000378049	0.000248706	0.00022881	0.000218861	0.000477548	0.000437845	0.000308398	0.000238758	0.000328294	0.000238758	0.000258653	0.000278552	0.000318345	0.000288501	0.00040788	0.000258655	0.000368087	0.000228781	0.000477565	0.000248706	0.000577286	0.000298433	0.000487542	0.000308395	0.000397933	0.000338241	0.000487599	0.000238759	0.000278552	0.000378034	0.000298448	0.000258655	0.00039796	0.000338241	0.000348188	0.000348188	0.000328277	0.000368087	0.000378051	0.000407892	0.000507779	0.000537284	0.00034819	0.000308395	0.000457634	0.000308395	0.000507421	0.000258655	0.000368102	0.000397933	0.000338241	0.000328294	0.000258655	0.000497429	0.000417859	0.000447702	0.000288499	0.000348188	0.000348267	0.000358137	0.000358137	0.000427778	0.000348188	0.000189016	0.000368087	0.000298448	0.000378034	0.00034819	0.000328294	0.000348188	0.000298433	0.000318345	0.000298448	0.000358137	0.00040788	0.000378036	0.00047756	0.00039793	0.000318345	0.000338241	0.000368084	0.000368087
607036	0.002	0.000551402	0.000377582	0.000265146	0.000316166	0.000234551	0.000326396	0.000622645	0.016546137	0.094856287	0.000663574	0.746088464	0.002232639	0.003109167	0.00041845	0.000796791	3.043582866	0.006673778	0.035243094	0.001178371	0.000736136	0.00044936	0.00080682	0.000653278	0.000959628	0.000663559	0.002026432	0.000510341	0.000367154	0.000806685	0.000438647	0.000265161	0.000326332	0.000275357	0.148770369	0.000612367	0.001276945	0.000295738	0.000918546	0.000295773	0.000683756	0.00023455	0.00058162	0.000254931	0.000407963	0.000407963	0.000387522	0.000254949	0.000346728	0.000387568	0.000438558	0.000356927	0.000428316	0.000377338	0.000326304	0.000397718	0.000305937	0.000275342	0.000367139	0.000367139	0.000499895	0.000234551	0.000489561	0.00037732	0.000346731	0.000356925	0.000479347	0.000346728	0.000489683	0.000234552	0.000499745	0.000305937	0.000336531	0.000387519	0.000489546	0.000418147	0.000469117	0.000367124	0.000336531	0.000295738	0.000397716	0.000346728	0.000479331	0.000387522	0.000367124	0.000305983	0.000356925	0.000428328	0.000356927	0.000367126	0.000418114	0.000326363	0.000316133	0.000254992	0.000397716	0.000254946	0.000561084	0.000316121	0.000377338	0.000377323	0.00042831	0.000418114	0.000326332	0.000346728	0.000397734	0.000346728	0.000458923	0.00053035	0.000458954	0.000336514	0.000418129	0.000346728	0.000316133	0.000295738	0.000377323	0.000285541	0.000336531	0.000489515	0.000305922	0.000295738	0.000346713	0.000326332	0.000367139	0.000254946	0.000336531	0.000316133	0.00037732	0.000336516	0.000367124	0.00042831
607037	0.002	0.000344466	0.000251687	0.000167775	0.000192941	0.000192941	0.000167775	0.000570846	0.013710354	0.078514397	0.000638307	0.618836645	0.002176844	0.002634089	0.000293606	0.00067226	1.582043165	0.005457502	0.029369023	0.000867734	0.000604941	0.00038627	0.000604445	0.000629725	0.000764216	0.000571003	0.001777139	0.000478524	0.000352378	0.000537287	0.000411236	0.000276829	0.000318771	0.000293954	0.123308471	0.000528789	0.001075774	0.000302009	0.000654825	0.000293604	0.000453137	0.000327161	0.000327161	0.000335601	0.000335565	0.000251662	0.000285229	0.000268439	0.000285244	0.00020133	0.00026005	0.000234885	0.000503538	0.000226495	0.000293604	0.000176139	0.000276854	0.000243272	0.000243272	0.000226495	0.000251662	0.000343964	0.000343938	0.000276829	0.000377518	0.000318822	0.000411138	0.000209718	0.000318771	0.000352391	0.000385996	0.000310407	0.000461642	0.000209718	0.000394308	0.000243272	0.000402759	0.00026005	0.000218107	0.000276817	0.000318771	0.000301994	0.000209682	0.000276817	0.000243272	0.000260052	0.000394296	0.000310384	0.000352341	0.000268439	0.000209718	0.000310384	0.000268439	0.000302019	0.000343941	0.000343938	0.000176139	0.000293604	0.000301994	0.000234885	0.000268427	0.00026005	0.000234885	0.000301996	0.000343938	0.000260052	0.000234885	0.000285217	0.000369118	0.000285217	0.000327159	0.000209718	0.000234885	0.000352326	0.000234872	0.000293604	0.000310382	0.000352376	0.000293604	0.000310384	0.000335549	0.000335549	0.000394283	0.000377506	0.000234885	0.000318771	0.000411073	0.000201317	0.000251675	0.000226495
607038	0.002	0.000358094	0.000257826	0.000207897	0.00022453	0.000166308	0.000216201	0.000365991	0.014633097	0.079172639	0.000707932	0.6099101	0.002081065	0.002207388	0.000266118	0.000566346	1.664270641	0.005143902	0.029278151	0.001035853	0.000725528	0.000358071	0.000524562	0.00041612	0.000740819	0.000807983	0.001744794	0.000424388	0.000349335	0.000699559	0.000340957	0.000274507	0.000249499	0.000224567	0.122980358	0.000441033	0.001024643	0.000249462	0.000665752	0.000357612	0.000640761	0.000257778	0.000515783	0.000291077	0.000307668	0.000207884	0.000249462	0.000216201	0.000241148	0.000241146	0.000299356	0.000182938	0.000457473	0.000257776	0.000357575	0.00030767	0.000257778	0.000216201	0.000282723	0.000266093	0.000324314	0.000266093	0.000315972	0.000191254	0.000282723	0.000382534	0.000282723	0.000274407	0.000382559	0.000191254	0.000365916	0.000291027	0.000415833	0.000307683	0.00033263	0.000324351	0.000357587	0.000274409	0.000332617	0.000291052	0.000374243	0.00037422	0.000274409	0.000199569	0.000232831	0.000249462	0.000307683	0.00030767	0.000324301	0.00026613	0.000332655	0.000291139	0.000299354	0.00034093	0.000349261	0.000299354	0.00029104	0.000249462	0.000207886	0.000274409	0.000291038	0.000266093	0.000241148	0.000357587	0.000324301	0.00024946	0.000440768	0.000282723	0.000249452	0.000232819	0.00029104	0.000266093	0.000224503	0.000232831	0.000382522	0.000182902	0.000349246	0.000182938	0.000407504	0.000266093	0.000274409	0.000315985	0.000299354	0.000257776	0.000274409	0.000274407	0.00037423	0.000249462	0.000332628	0.00034093
607039	0.002	0.000422013	0.000330063	0.000293146	0.000265662	0.000146559	0.000210712	0.000430782	0.015725871	0.0851784	0.000641896	0.673870833	0.002099447	0.002552996	0.000293187	0.00066118	1.138518961	0.00559208	0.03142503	0.001021333	0.000688689	0.000458313	0.000550051	0.000476719	0.000816195	0.000779518	0.002199343	0.000485922	0.000265678	0.000743029	0.000366477	0.000283984	0.000311494	0.000256503	0.135506704	0.000513465	0.001073768	0.000293146	0.000568329	0.000302307	0.00067839	0.00025653	0.00049489	0.000302307	0.000357327	0.000256503	0.000494807	0.000265662	0.000265662	0.000283984	0.00033895	0.000293146	0.000449003	0.000293146	0.000357272	0.000448975	0.000366434	0.000229022	0.000201537	0.000302305	0.000320627	0.000247357	0.000302307	0.000210698	0.000338909	0.000412321	0.000329804	0.000265662	0.00043987	0.000375593	0.000366434	0.000329791	0.000531466	0.000375605	0.000504013	0.000293175	0.000357327	0.000302307	0.000283986	0.000210698	0.000366431	0.000265664	0.000366431	0.000320629	0.000229019	0.000229019	0.000311467	0.000302307	0.000421398	0.00034811	0.000265664	0.000265664	0.000338948	0.000366447	0.000439733	0.00034811	0.000283986	0.000311467	0.000256503	0.00039397	0.000238181	0.000384755	0.00033895	0.000293146	0.000201524	0.000238181	0.00041225	0.000366431	0.000412236	0.000256489	0.000329788	0.000329791	0.000320631	0.000256503	0.000311467	0.000283984	0.000311467	0.000293146	0.000302305	0.000265662	0.000320629	0.000256503	0.000366459	0.000283986	0.000403074	0.000265662	0.000403074	0.000265662	0.000320627	0.000293146
607040	0.002	0.000387948	0.000193698	0.000261105	0.000185264	0.000286317	0.00028637	0.000455024	0.013342668	0.07903699	0.000514136	0.608012749	0.001784844	0.002722291	0.000320092	0.000624037	1.118473598	0.005011032	0.027992377	0.000939104	0.000616075	0.000438552	0.000455171	0.000455118	0.00067429	0.000750564	0.001724064	0.000446559	0.000328436	0.000725304	0.000345646	0.000261055	0.000277908	0.000261078	0.123702603	0.000513949	0.00102919	0.000446871	0.000648979	0.000328623	0.000564611	0.000294752	0.000606991	0.000345356	0.000345278	0.000286393	0.000286319	0.000269488	0.000320003	0.000176842	0.000362122	0.000277897	0.000370704	0.000202106	0.000328423	0.000286319	0.000378989	0.000294714	0.000336871	0.000311581	0.000261055	0.000277897	0.000362133	0.000210527	0.000303161	0.000261055	0.000320003	0.000227369	0.000421091	0.000311581	0.000320039	0.000269475	0.000328423	0.000311583	0.000378975	0.000277897	0.000227369	0.000218949	0.000210527	0.000227369	0.000336843	0.000244213	0.000261053	0.000269475	0.000320003	0.000311581	0.000320003	0.000345263	0.000395857	0.000303159	0.000370555	0.000210527	0.000345278	0.000269477	0.000387382	0.000193674	0.000210527	0.000244211	0.000193684	0.000227371	0.000269475	0.000269462	0.000387384	0.000244211	0.000378987	0.000277884	0.000336843	0.000286317	0.000328423	0.000320001	0.000252633	0.000227371	0.000269475	0.000395817	0.000294739	0.000294739	0.000336843	0.000210527	0.000252633	0.000362107	0.000269475	0.000286317	0.000387384	0.000210527	0.000244188	0.000320003	0.000210527	0.000269475	0.000320001	0.000294739
607041	0.002	0.000349202	0.000292448	0.000245062	0.000377042	0.000188478	0.000273294	0.000613051	0.015677183	0.088386034	0.000679273	0.69973179	0.002482566	0.002625118	0.000358122	0.000783672	1.259029738	0.00660879	0.031516328	0.001003096	0.000774842	0.000556825	0.000518756	0.000433771	0.000877574	0.000736154	0.002271556	0.000499751	0.000442951	0.000679223	0.000528513	0.000433642	0.000282731	0.000273308	0.138962451	0.000537531	0.001019266	0.000273294	0.000754555	0.000339302	0.000716822	0.000348685	0.000490159	0.000273294	0.00031099	0.00031099	0.000235597	0.000254444	0.00033926	0.000216749	0.000395833	0.000245022	0.000537432	0.00029214	0.000452379	0.000245022	0.000386408	0.000329837	0.00031099	0.000301565	0.00029214	0.000282717	0.000348685	0.000226159	0.000329837	0.000245022	0.000424104	0.000226173	0.000452449	0.000188463	0.000433514	0.000320412	0.00033926	0.000329837	0.000452421	0.000405228	0.000329835	0.000320412	0.000339274	0.000386397	0.000414653	0.000310987	0.000320415	0.000301565	0.000329837	0.00031099	0.000367532	0.000348685	0.000320412	0.000226173	0.000367532	0.000376969	0.00038638	0.000320412	0.000461855	0.000320412	0.000367532	0.000301565	0.000263869	0.000292128	0.000320412	0.000376969	0.00031099	0.000320415	0.000301565	0.000329835	0.000282717	0.000348682	0.000452376	0.00038638	0.000254473	0.000348682	0.000376955	0.000292142	0.000254444	0.00033926	0.00031099	0.00029214	0.000310987	0.000442923	0.000395819	0.00038638	0.000216736	0.000282717	0.000376955	0.000414681	0.000367532	0.000329837	0.000358079	0.000348685
607042	0.002	0.000390912	0.000213767	0.000315984	0.000223046	0.000185871	0.000353169	0.000585912	0.015302065	0.085814617	0.000846703	0.671723898	0.001922798	0.002844548	0.000390443	0.000716738	1.839211137	0.00596065	0.031749884	0.001166942	0.000736332	0.000437408	0.000604684	0.00041849	0.000921137	0.000623258	0.001874661	0.000465114	0.000381051	0.000800434	0.000427619	0.000399624	0.000334585	0.000269541	0.137976566	0.000744234	0.001117074	0.000390469	0.000762747	0.000353197	0.000827921	0.000362464	0.000520735	0.000269529	0.000418241	0.00037177	0.000278807	0.000343863	0.000408961	0.000306687	0.000371742	0.000371742	0.000362466	0.000278807	0.0002881	0.000278821	0.000297394	0.000195152	0.000325304	0.000232339	0.000371745	0.000204458	0.000455538	0.000223046	0.000278835	0.000371773	0.000539253	0.00037177	0.000353155	0.000418253	0.00039036	0.000297394	0.000399624	0.000232339	0.000436856	0.00026022	0.000306703	0.00036245	0.000325276	0.000390329	0.000455429	0.000232339	0.000250926	0.000278807	0.000269515	0.000223046	0.000418239	0.000381037	0.000343863	0.00026022	0.000418269	0.000325288	0.000343863	0.0002881	0.000315981	0.00042752	0.00036245	0.000204458	0.000306687	0.000334568	0.000334568	0.00026022	0.000278794	0.000343889	0.000418239	0.000297394	0.000288102	0.000325274	0.000297394	0.000446107	0.0002881	0.000315981	0.000325234	0.000343861	0.000334568	0.000306687	0.000418211	0.000381039	0.000315981	0.000306687	0.000390334	0.000297394	0.000315981	0.000334568	0.00044609	0.000381051	0.000306689	0.000325274	0.000297394	0.0002881
607043	0.002	0.000455017	0.000404155	0.000313014	0.000201948	0.00018174	0.000252417	0.000383745	0.016655147	0.095550481	0.000768069	0.723246042	0.002415541	0.002884071	0.000444317	0.000900304	1.336877421	0.005941641	0.034651149	0.001186599	0.000738932	0.000525526	0.000606344	0.00070759	0.000919764	0.000940713	0.002229922	0.000525259	0.000252417	0.000778235	0.000555696	0.000353655	0.000343333	0.00039379	0.150165483	0.000525218	0.001142742	0.000323094	0.000859131	0.000302901	0.000737642	0.000282708	0.000595994	0.000302901	0.00040387	0.000333192	0.000312996	0.000292803	0.00047462	0.000312999	0.000403882	0.00045443	0.000515113	0.000464719	0.000393772	0.000222126	0.000403885	0.00027261	0.00024232	0.000323094	0.000363481	0.000242337	0.000444317	0.000323094	0.000302919	0.000363481	0.000444286	0.000413995	0.000424076	0.000272655	0.000373579	0.000383674	0.000383689	0.000515204	0.000504896	0.000282708	0.000393802	0.000343288	0.000424091	0.000292791	0.000373579	0.000434189	0.000252417	0.000424076	0.000363481	0.000494768	0.00035337	0.000393769	0.000434158	0.000363483	0.000312996	0.000444271	0.000323094	0.000363483	0.000393772	0.000393772	0.000363453	0.000282708	0.000393772	0.000353385	0.000434219	0.000312999	0.000302899	0.000292803	0.000444284	0.000373594	0.000312996	0.00033319	0.000353383	0.000333192	0.000353385	0.00041395	0.000302901	0.000403882	0.000363481	0.000363481	0.000323094	0.000383674	0.000373576	0.00033319	0.000474545	0.000272537	0.000323094	0.000413965	0.000363481	0.000393769	0.00040387	0.000302901	0.000323079	0.000343288
607044	0.002	0.00037157	0.000285529	0.000304572	0.000237891	0.000314018	0.000352135	0.000542684	0.015369612	0.090349004	0.000704804	0.684889331	0.00217033	0.003084779	0.000361666	0.000581352	1.464027025	0.006427314	0.033229122	0.001118748	0.000610335	0.000581321	0.000590387	0.000609646	0.000914648	0.000829183	0.002120867	0.000399716	0.00041879	0.000857681	0.000447436	0.000399685	0.00031403	0.000247419	0.141258751	0.000619146	0.001086556	0.000275956	0.000771424	0.000294999	0.000628394	0.000342594	0.000552187	0.000342606	0.000294984	0.00021886	0.000342537	0.000380697	0.000323532	0.000266439	0.000428233	0.000314016	0.000399702	0.000294987	0.000428248	0.000247408	0.000342563	0.000266439	0.000247408	0.000228375	0.000294984	0.00028547	0.000304501	0.000399785	0.000285472	0.000294987	0.000342563	0.000304501	0.000371097	0.000275956	0.000552051	0.000247408	0.000294987	0.00035208	0.000456824	0.000304501	0.000294984	0.000390171	0.000275953	0.000285472	0.000361595	0.000323532	0.000294972	0.000237891	0.000456767	0.00035208	0.000380671	0.00047601	0.000380628	0.000304503	0.000418705	0.00028547	0.000323532	0.000342592	0.000380654	0.000275953	0.000371114	0.000352066	0.000333047	0.00028547	0.000314016	0.00038064	0.000323532	0.00028547	0.00021886	0.00028547	0.000361595	0.000361595	0.000333047	0.000418691	0.000323535	0.000314018	0.000247408	0.00035208	0.000275953	0.000256922	0.000371111	0.000380626	0.000323532	0.000333049	0.000275927	0.000313989	0.000456767	0.000352109	0.000494872	0.000266439	0.000380626	0.000294987	0.000256922	0.000399659
607045	0.002	0.000355872	0.000288219	0.000192151	0.000317108	0.000172896	0.000192107	0.000567184	0.015773017	0.089426607	0.000769233	0.677311521	0.002219614	0.00279229	0.00029778	0.000673429	1.760237789	0.006179939	0.031484932	0.001051747	0.000673424	0.000432614	0.000596313	0.000480515	0.000778784	0.000740468	0.002131167	0.000490035	0.00038426	0.00074995	0.000365277	0.000297783	0.000365306	0.000365004	0.142994995	0.000547974	0.00110641	0.000345837	0.000740094	0.000393852	0.000720893	0.000268951	0.000538068	0.000316979	0.000307375	0.000211318	0.000316976	0.000326568	0.000374697	0.000240134	0.000326583	0.000278555	0.000365007	0.000259345	0.0003266	0.000259345	0.000288162	0.000297766	0.000278558	0.000403425	0.000336187	0.000240134	0.000336189	0.000316979	0.000326583	0.00024974	0.0003554	0.00024974	0.000413046	0.000316976	0.000547698	0.00034581	0.000432317	0.0004035	0.000422713	0.000326583	0.000365007	0.000259347	0.000345796	0.000240134	0.000393852	0.000259345	0.000259345	0.000316976	0.0003554	0.000393836	0.000384244	0.000345793	0.000384217	0.000307375	0.000268937	0.000384275	0.000384215	0.000230528	0.000489922	0.000316976	0.000470692	0.000297766	0.000288162	0.000403425	0.000316979	0.000288162	0.000374582	0.000288162	0.000384215	0.000297783	0.000288176	0.000249712	0.000403428	0.0003554	0.000365004	0.000326583	0.0003554	0.000297768	0.00042265	0.000374611	0.000451453	0.0003554	0.000297768	0.000374596	0.000268951	0.000403425	0.000288162	0.000230529	0.000345793	0.000326583	0.000393821	0.000278572	0.000297766	0.000374608
607046	0.002	0.0004162	0.000267157	0.000277052	0.000257263	0.000237473	0.000217728	0.000524694	0.015445055	0.093411311	0.000604106	0.719644776	0.002246947	0.00300767	0.000356506	0.000584635	1.492951101	0.006040562	0.03368724	0.00119419	0.000773548	0.000475595	0.000594057	0.000515218	0.000881541	0.000732967	0.00180707	0.000485081	0.000356239	0.000871756	0.000395936	0.000395835	0.000257263	0.000385954	0.145759668	0.000584237	0.001358369	0.000286948	0.000762526	0.000366103	0.000643531	0.000257263	0.00062364	0.000188	0.000445277	0.000346314	0.00033642	0.000296842	0.000306738	0.000385954	0.000366106	0.000286934	0.000395805	0.000267174	0.000425503	0.000465099	0.00033642	0.00033642	0.000326527	0.000247382	0.000326569	0.000277052	0.000435399	0.000296844	0.000296842	0.000376001	0.00038591	0.000257263	0.000474963	0.000267157	0.000376001	0.000296842	0.000534526	0.000356212	0.000564179	0.000326497	0.000385895	0.00027705	0.000465111	0.000257263	0.000366106	0.000227579	0.00033642	0.000326527	0.000366106	0.000485019	0.000326527	0.000306738	0.000257263	0.000296842	0.000366106	0.000465099	0.000366103	0.000207774	0.000405684	0.000326527	0.000474977	0.000247367	0.000326524	0.000425473	0.000375999	0.000425547	0.000326524	0.000376014	0.000346316	0.000326527	0.000534372	0.000217626	0.000375999	0.000366106	0.000316619	0.000237473	0.000296842	0.000425755	0.000267142	0.000316631	0.000366106	0.000286946	0.000375999	0.000366106	0.000435369	0.000385895	0.000385892	0.000306735	0.00035621	0.000326527	0.000257248	0.000366106	0.000445263	0.000346299
607047	0.002	0.00042342	0.000255461	0.000215363	0.000215377	0.000215375	0.00033506	0.00039904	0.013258578	0.074405082	0.000614792	0.573397455	0.002061374	0.002593962	0.000374989	0.000599178	1.695780313	0.004961567	0.026786746	0.000881433	0.000583687	0.000375441	0.000534845	0.00049501	0.000846763	0.000726879	0.001785971	0.000343063	0.000295153	0.000646741	0.000446922	0.000271199	0.000215363	0.000303128	0.120051377	0.00043095	0.000807026	0.000239293	0.000638596	0.000271199	0.000550762	0.000271199	0.000391053	0.000247269	0.000335048	0.000223341	0.000319093	0.000199411	0.000263224	0.000247293	0.000287166	0.000199411	0.000422944	0.000199411	0.000319071	0.000351037	0.000327059	0.000223341	0.00030314	0.000231316	0.000271199	0.000215363	0.000342999	0.000223341	0.000231318	0.000287154	0.000366941	0.000223317	0.00039087	0.000287152	0.000327035	0.000231318	0.000374931	0.000358964	0.000422859	0.000271199	0.000255246	0.000135587	0.000295127	0.000231316	0.000406894	0.000311106	0.000271199	0.000191435	0.000271201	0.00020739	0.000215363	0.000223329	0.000271213	0.000311094	0.000343071	0.000295127	0.000390858	0.000303105	0.000295129	0.000271199	0.000287152	0.000271201	0.0002792	0.000279176	0.000271199	0.000303105	0.000295129	0.000311128	0.000231316	0.000279176	0.000255246	0.000215365	0.000295129	0.000342987	0.000287152	0.000199411	0.000239293	0.000350989	0.000279174	0.000319059	0.00033501	0.000263224	0.000255246	0.000350975	0.000255234	0.00031107	0.000311082	0.000223341	0.000303107	0.000255258	0.000303118	0.000263224	0.000247271	0.00031108
607048	0.002	0.000351837	0.000300081	0.000214205	0.000171365	0.000205637	0.000188501	0.000531613	0.014153157	0.079993326	0.000643349	0.624850129	0.001945648	0.002534661	0.00028275	0.000626675	1.095417729	0.005221028	0.029251326	0.001067017	0.000515206	0.000506141	0.000514774	0.000531643	0.00072902	0.00072917	0.002005048	0.000351351	0.000274183	0.000755215	0.000377016	0.000274209	0.000282753	0.000222774	0.128739333	0.000437125	0.000952464	0.000231341	0.000686296	0.000282753	0.000608925	0.000308469	0.000497191	0.000282791	0.000299889	0.000265614	0.000265614	0.000248478	0.000325592	0.00029132	0.000342729	0.000239911	0.000394165	0.000351349	0.000359893	0.000239911	0.000257034	0.000351349	0.000317023	0.000265616	0.000231344	0.000325592	0.000428554	0.000257047	0.000334174	0.000231344	0.000334174	0.000299889	0.000351298	0.000325592	0.000385622	0.000248478	0.000377016	0.000334176	0.000445613	0.000239911	0.000282753	0.000162784	0.000231341	0.000334162	0.000265616	0.000205637	0.00029132	0.000299889	0.000351298	0.000325607	0.00029132	0.000317025	0.000377042	0.000325592	0.000299891	0.000222824	0.000394176	0.000274183	0.000351326	0.00036846	0.000342744	0.000299889	0.000282753	0.000205637	0.000317012	0.000257047	0.000377055	0.000385609	0.000197069	0.000214192	0.000265614	0.000334162	0.000325592	0.00029132	0.000334162	0.000317023	0.00028284	0.000231344	0.000342729	0.000368434	0.000368447	0.000334162	0.000342729	0.000334159	0.000394165	0.000239885	0.000308456	0.000394176	0.000274183	0.000325618	0.000377055	0.000197069	0.000411274	0.000351298
607049	0.002	0.000458158	0.000196104	0.00028955	0.000289422	0.000233405	0.000317543	0.000457701	0.014831102	0.087843433	0.000579442	0.686327228	0.00214905	0.002913329	0.000411058	0.000701394	1.891453192	0.006093958	0.03130283	0.000862846	0.000786555	0.000374005	0.000560586	0.000560912	0.000813201	0.000757208	0.001939967	0.000513857	0.000364127	0.000841421	0.000382813	0.000270749	0.000280087	0.000354986	0.137921575	0.000401807	0.001197292	0.0004015	0.000644538	0.000345439	0.000775687	0.000345439	0.000513676	0.000401486	0.000467008	0.000345469	0.000289422	0.000382841	0.000289424	0.000317431	0.000280087	0.000317403	0.000494961	0.000336106	0.000345439	0.00019606	0.000336104	0.00026147	0.000336092	0.000308096	0.000298759	0.000242742	0.000354778	0.000224069	0.000382827	0.000308096	0.000579363	0.000270749	0.000504364	0.000326769	0.000420144	0.000392148	0.000429479	0.000326783	0.000429509	0.000280087	0.000326769	0.000410891	0.000280087	0.000252079	0.000420158	0.000242742	0.000410821	0.000326769	0.000289424	0.000345441	0.000410795	0.000326769	0.000401458	0.000242742	0.000317431	0.00030808	0.000401486	0.000252077	0.000364197	0.000214734	0.000410807	0.000373448	0.000308096	0.000308122	0.000326769	0.000317431	0.000392179	0.000410809	0.000280087	0.000373448	0.000317434	0.000289422	0.000345441	0.000354778	0.000336104	0.000326783	0.000308094	0.000270749	0.000326769	0.000289422	0.000336104	0.00033609	0.000308096	0.000289422	0.000410849	0.000298759	0.000336106	0.000345441	0.000364111	0.000252105	0.000317431	0.000336104	0.000336104	0.000410779
607050	0.002	0.000426027	0.000333304	0.000240454	0.000231358	0.000277431	0.00030523	0.000610845	0.015463719	0.086399054	0.000675866	0.662593301	0.002175978	0.002941435	0.000305341	0.000481598	2.128189796	0.006151351	0.030699152	0.001087048	0.000667063	0.00043514	0.00075024	0.000592519	0.000768478	0.000629458	0.001949427	0.000481074	0.000286721	0.000852412	0.000397803	0.000332916	0.000332919	0.000351467	0.136310976	0.000564546	0.001028233	0.00036069	0.000694015	0.000332919	0.000721923	0.000268186	0.000638497	0.000332916	0.000481019	0.000194202	0.000277431	0.000194201	0.000249687	0.000277431	0.000444017	0.000379169	0.000351411	0.000305175	0.000379169	0.000286705	0.000388457	0.000258935	0.000351411	0.000249687	0.000443904	0.00024044	0.000379155	0.00024044	0.000295928	0.000323725	0.00036066	0.000286665	0.000462524	0.000323684	0.000453194	0.00038843	0.000295928	0.000249687	0.000666264	0.000305147	0.000406955	0.000397651	0.000295926	0.000369923	0.000406927	0.000305172	0.000277431	0.000286677	0.000258935	0.000369964	0.000360658	0.000305172	0.000397734	0.000295926	0.00024044	0.000258935	0.000369937	0.000249687	0.000536509	0.000295926	0.000249687	0.000314421	0.000332958	0.000332916	0.00036066	0.00036066	0.000406913	0.000369907	0.000379155	0.000231166	0.000406897	0.000286677	0.000406913	0.000323667	0.000332919	0.000332916	0.000406899	0.000268182	0.000268182	0.000379197	0.000323667	0.000184954	0.000314421	0.000305172	0.000295942	0.000314421	0.000295926	0.000369907	0.00023118	0.000295926	0.000277431	0.000295923	0.000323667	0.000314421
607051	0.002	0.000350162	0.000230644	0.000301985	0.000198669	0.000222497	0.000254284	0.000461227	0.013009155	0.074481575	0.000548867	0.576309081	0.001877183	0.002560115	0.000286138	0.000461564	1.074187373	0.004817021	0.026343104	0.000773772	0.00053354	0.000341919	0.00043729	0.000469297	0.000716264	0.000556739	0.001667208	0.00043731	0.000333817	0.00070058	0.000341727	0.000286116	0.000222497	0.000214597	0.118082428	0.000524797	0.00100341	0.000365626	0.000660078	0.000294026	0.000596437	0.000317877	0.000413282	0.000246348	0.000373536	0.000206604	0.000278121	0.000222497	0.000246334	0.000222497	0.000246334	0.000214551	0.000357681	0.000325811	0.000317853	0.000222497	0.000294026	0.000262251	0.000278131	0.000238389	0.000174819	0.000294014	0.000230442	0.000278121	0.000254258	0.000294012	0.000317877	0.000333756	0.00033377	0.000309918	0.000341691	0.000278121	0.000301959	0.000301959	0.000270174	0.000214549	0.000294012	0.000174819	0.000349708	0.000182764	0.000317865	0.000270174	0.000341691	0.000254282	0.000135087	0.000182765	0.000238389	0.000341707	0.000286055	0.000254294	0.000286067	0.000222497	0.000397352	0.000254284	0.000437108	0.000349662	0.000294014	0.000278121	0.000301959	0.000286067	0.000270174	0.000301959	0.000286067	0.000365553	0.000262227	0.000214551	0.000317852	0.000301973	0.000325811	0.000278121	0.000286067	0.000349636	0.000246313	0.000325799	0.000325834	0.000262229	0.000278121	0.00030993	0.000262229	0.000262227	0.000270172	0.000262227	0.000278119	0.000357596	0.000301959	0.000301961	0.000309906	0.000301947	0.000317852	0.000206592
607052	0.002	0.000436766	0.00027044	0.000252944	0.00019189	0.000183167	0.000261667	0.000410106	0.0144441	0.082151198	0.00065491	0.642940123	0.002217526	0.002634548	0.000244223	0.000628956	1.26121518	0.005341281	0.029576957	0.00099035	0.00055061	0.000366712	0.000584893	0.000541251	0.000847216	0.000672407	0.001706872	0.00045382	0.000375381	0.000724981	0.000480062	0.000287832	0.000331499	0.000348967	0.127549988	0.000471201	0.001127107	0.000209346	0.00077714	0.000392633	0.000610956	0.000279111	0.000427431	0.000331444	0.000340168	0.000287835	0.000252972	0.000244221	0.000322721	0.000270388	0.000392529	0.000436321	0.000409984	0.000226778	0.000296571	0.000296556	0.000279111	0.000348891	0.000270388	0.000270388	0.000218055	0.000357612	0.000305279	0.000305277	0.00026168	0.000287835	0.000322723	0.000331444	0.000392514	0.000261667	0.000357612	0.000331444	0.00039254	0.000313989	0.000453635	0.000340181	0.000287808	0.000270388	0.000244212	0.000218055	0.000331444	0.000279111	0.000375082	0.000305277	0.000261667	0.00041876	0.000322723	0.000340168	0.000314	0.000340181	0.000314002	0.000305277	0.000383782	0.000296556	0.000357638	0.000226778	0.000235499	0.000261667	0.00024421	0.000226778	0.000261667	0.000218055	0.000270388	0.000418825	0.000244223	0.00035761	0.000279085	0.000287835	0.000244223	0.000200611	0.000322723	0.000270388	0.000322723	0.000313976	0.000348893	0.000383777	0.000331444	0.000340168	0.000340168	0.000314	0.000314	0.000375056	0.000409973	0.000314	0.000218055	0.000314	0.000348889	0.000209333	0.000270416	0.00020932
607053	0.002	0.000458273	0.000252143	0.000252141	0.000298865	0.00019611	0.000252143	0.000616789	0.015592752	0.087404266	0.000710333	0.68205249	0.001979367	0.002734803	0.000439417	0.000701597	2.1257615	0.005397029	0.031328933	0.000919069	0.000589684	0.000411512	0.000504885	0.000457802	0.000944463	0.00098247	0.001836817	0.000551386	0.000317526	0.000785526	0.000373601	0.000364233	0.000289495	0.000364443	0.135233364	0.000551369	0.000963182	0.000233464	0.000672883	0.000233478	0.000644761	0.000242803	0.000485847	0.000289495	0.000298835	0.000317512	0.000298835	0.000298835	0.000298835	0.000270818	0.000326879	0.000280158	0.000354896	0.000382924	0.000364208	0.000326868	0.000317512	0.000242803	0.000242803	0.000345528	0.000280158	0.000308174	0.000392222	0.000317512	0.000336191	0.00026148	0.000382882	0.000289497	0.00038291	0.000308172	0.000532427	0.000373545	0.000364205	0.000504354	0.0005886	0.000233464	0.000317512	0.000289495	0.000270804	0.000336189	0.00043896	0.000326907	0.000298835	0.000298835	0.000354866	0.000354868	0.000382896	0.000308172	0.000298835	0.000289495	0.00026148	0.000326868	0.000317512	0.000336189	0.000364205	0.000317512	0.000270818	0.000186771	0.000289495	0.000289497	0.000308174	0.000289495	0.000448265	0.000298835	0.000326851	0.00026148	0.000373543	0.000326851	0.000364203	0.000289495	0.000308174	0.0003455	0.000252141	0.000429576	0.000308174	0.000364205	0.000401576	0.000280158	0.00039222	0.000345526	0.000298835	0.000214787	0.000336189	0.000373543	0.00039222	0.000280158	0.000326851	0.000317512	0.000326851	0.00016808
607054	0.002	0.000285943	0.000206876	0.000236328	0.000315119	0.000305273	0.000354656	0.000571483	0.016717046	0.091927764	0.000660327	0.725139327	0.002624903	0.003042035	0.000344734	0.000660782	1.268498465	0.006196614	0.033529919	0.001167227	0.00075962	0.000581845	0.000719456	0.000611047	0.00093643	0.000630849	0.00198615	0.00046303	0.000305506	0.000670357	0.000413664	0.000315104	0.000334798	0.0004434	0.143787628	0.00065075	0.001173719	0.000305256	0.000808101	0.000315104	0.000729272	0.000403727	0.000541872	0.000393896	0.000403742	0.00029541	0.000265868	0.000246174	0.000334844	0.000236328	0.000354521	0.000315148	0.000600975	0.000403742	0.000403742	0.000344646	0.000344646	0.000305226	0.000423495	0.000187079	0.00032495	0.00032495	0.000275716	0.000285564	0.000354509	0.000384031	0.000512121	0.000403727	0.000423424	0.000364325	0.000551681	0.00029541	0.000541764	0.000315104	0.000384034	0.000285562	0.000315104	0.000265868	0.000374185	0.000285562	0.000452975	0.00029541	0.00032495	0.00029541	0.000315104	0.000344643	0.000403786	0.000275716	0.00049238	0.000315104	0.000315104	0.000246174	0.000334798	0.000246206	0.000443159	0.000384031	0.00032495	0.000393894	0.000374188	0.000315074	0.000344646	0.00036434	0.000482517	0.000413573	0.00029541	0.000403727	0.000334798	0.000374215	0.000393879	0.000305256	0.000452995	0.000315106	0.000295381	0.000315104	0.000315104	0.000324952	0.00036434	0.000502241	0.000324952	0.000324952	0.000384034	0.000344643	0.000324937	0.000226481	0.000334798	0.000384034	0.000364337	0.000354494	0.000305258	0.000256022
607055	0.002	0.000271822	0.000233081	0.000240564	0.000232827	0.000225033	0.000178474	0.000357142	0.012938405	0.072350178	0.00051268	0.562521915	0.001887118	0.002405835	0.000294927	0.000559641	2.308701169	0.004927266	0.025789285	0.001115815	0.000591031	0.000372977	0.000435103	0.000520633	0.000745813	0.000543773	0.001839256	0.000411583	0.000217273	0.00052041	0.000318219	0.000287145	0.000232792	0.000209512	0.115478259	0.000574705	0.000948361	0.000287122	0.000574674	0.000287109	0.000605715	0.000271614	0.000426941	0.000310412	0.00025607	0.000217273	0.000263831	0.000217273	0.000217307	0.000178474	0.000372514	0.000209535	0.000302641	0.000225033	0.000411358	0.000193993	0.000287122	0.000240574	0.000294869	0.000201753	0.000217273	0.00029486	0.000263831	0.000209512	0.000279352	0.000271589	0.000294869	0.000225054	0.000442513	0.000248393	0.000434743	0.000310437	0.000380345	0.000186233	0.00030263	0.000248311	0.000310389	0.000225031	0.000302653	0.000240553	0.000302628	0.000240551	0.000240564	0.000131915	0.000225031	0.000225033	0.000271603	0.000139663	0.00028711	0.000240551	0.000263831	0.000279396	0.000248323	0.000263831	0.000419125	0.000217273	0.000279352	0.000248311	0.000162954	0.000333715	0.000232792	0.00020173	0.00028711	0.00028711	0.000325921	0.000248313	0.000318149	0.000201753	0.000232792	0.000217273	0.000310389	0.000302628	0.000294869	0.000318219	0.000287109	0.000263831	0.000310392	0.000294871	0.00027935	0.00025607	0.000248311	0.000341429	0.000325908	0.00027935	0.000279361	0.000147434	0.000209524	0.00028711	0.0002095	0.000279352
607056	0.002	0.000342993	0.00031408	0.000256934	0.00019979	0.000304496	0.000352293	0.000475998	0.016479188	0.089151312	0.000847971	0.694197738	0.002323518	0.002641363	0.000323513	0.000667216	2.423923552	0.005678459	0.032386916	0.000993803	0.000610224	0.000409681	0.000600129	0.000523757	0.000933896	0.00076228	0.001986361	0.000666575	0.000333009	0.00079057	0.000333038	0.000266407	0.000323494	0.000209319	0.138913421	0.000619101	0.001181876	0.000228378	0.000781026	0.000304465	0.000733367	0.00027592	0.000523603	0.000323494	0.000457164	0.000247378	0.000190291	0.00036158	0.000304465	0.000237863	0.000352038	0.000256891	0.0003806	0.000352038	0.00027592	0.000285507	0.000313981	0.000399652	0.000199806	0.000352067	0.000352038	0.000228348	0.000352038	0.000361537	0.000342523	0.000304479	0.000466312	0.00027592	0.000418641	0.000409125	0.000447314	0.000313995	0.000304465	0.000266436	0.000494842	0.00028545	0.000294952	0.000266407	0.000342566	0.000294952	0.000361583	0.000313978	0.000256891	0.00027592	0.000361552	0.000342525	0.000380595	0.000361554	0.000428183	0.000390113	0.000418641	0.000323494	0.000361554	0.000361597	0.000428197	0.000323494	0.000352038	0.000171234	0.00027592	0.000342523	0.000313978	0.000323494	0.000247376	0.000266407	0.000313978	0.000333052	0.000342523	0.000294966	0.000266393	0.000342523	0.000352036	0.00021882	0.000313978	0.000304465	0.000304465	0.000304465	0.000342523	0.000333009	0.000313966	0.000333009	0.000399612	0.000333007	0.000304465	0.000333007	0.000304465	0.000304465	0.00019029	0.00027592	0.000342539	0.000304451
607057	0.002	0.000517038	0.000301294	0.000398025	0.000258159	0.00021513	0.000333693	0.000613466	0.018440065	0.10183468	0.000613724	0.785346191	0.002616406	0.003410593	0.000344258	0.000646341	1.744221644	0.006775561	0.036752949	0.0011129	0.000765063	0.00057087	0.000797372	0.000602802	0.001185439	0.000786044	0.002278046	0.000602676	0.00041957	0.000818667	0.000538199	0.000344274	0.000301183	0.000441019	0.160803586	0.000613404	0.001260666	0.0003873	0.000688867	0.000322712	0.000753564	0.00037648	0.000548744	0.000451838	0.00046258	0.000376496	0.000236645	0.000322699	0.000397993	0.000236677	0.000354967	0.000333451	0.000484128	0.000376528	0.000387235	0.000322696	0.000354964	0.000344209	0.000376526	0.000268929	0.000387267	0.000408748	0.000430312	0.000225871	0.000354983	0.000473453	0.000354967	0.000408783	0.000516412	0.000247401	0.000441067	0.000279671	0.000494835	0.000344209	0.000548632	0.000441067	0.000354967	0.000419525	0.000322699	0.000441019	0.000451774	0.000268913	0.000365722	0.000290426	0.000301183	0.000387251	0.000376464	0.000311939	0.00039799	0.000354967	0.000376477	0.000387235	0.000537877	0.000311939	0.000419506	0.000311939	0.000387235	0.00037648	0.000365722	0.000527089	0.000516396	0.000311925	0.000365706	0.000215114	0.000354964	0.000387238	0.000397993	0.000387235	0.000322696	0.000279671	0.000387235	0.000419506	0.000322696	0.000419506	0.000354964	0.000387235	0.000311939	0.000344209	0.000451777	0.000322696	0.000548632	0.000430264	0.000473306	0.000354964	0.000408748	0.000408783	0.000354964	0.000354964	0.000408751	0.000311939
607058	0.002	0.000322002	0.000234085	0.000263386	0.000234101	0.000273081	0.000341346	0.000458568	0.015940851	0.09156733	0.000693013	0.71994332	0.002391647	0.003102716	0.000361303	0.000625159	1.776336421	0.005813052	0.033174102	0.00107758	0.000596233	0.000341609	0.000663777	0.000575713	0.001065075	0.000800552	0.002075525	0.000497665	0.000448756	0.000751782	0.000419484	0.000321827	0.000448742	0.000243808	0.146139743	0.000673467	0.000937372	0.000351082	0.000624456	0.000292571	0.00075148	0.00028282	0.000507287	0.000214567	0.000302322	0.000302337	0.000390155	0.000321858	0.000321829	0.000380343	0.00038037	0.000273067	0.000507217	0.000380341	0.000341334	0.000263313	0.000351085	0.000253562	0.000390123	0.000321829	0.00033158	0.000390111	0.000302322	0.000234057	0.000370589	0.000360853	0.000253562	0.000360836	0.000351085	0.000321827	0.000399862	0.000243808	0.000419381	0.000175542	0.000438901	0.000302325	0.000360838	0.000302322	0.000292571	0.000292571	0.000438871	0.000380343	0.000390097	0.000312076	0.000302325	0.000282805	0.000273067	0.000351085	0.000419367	0.000360836	0.000224304	0.000331595	0.000390153	0.000234056	0.00041934	0.000302325	0.0003511	0.000292571	0.000351087	0.000263313	0.000253562	0.000351087	0.000292571	0.000380343	0.000351085	0.000341334	0.000390097	0.000380314	0.000516904	0.00038037	0.000282818	0.000273052	0.00033158	0.000292569	0.000312076	0.000419352	0.000312076	0.000390094	0.000390199	0.000419367	0.000390094	0.000292557	0.000243808	0.000253533	0.000341334	0.000321827	0.000351085	0.000263316	0.000380343	0.000312061
607059	0.002	0.000433067	0.000269337	0.000288329	0.000278732	0.000442119	0.000249861	0.000365194	0.015858938	0.090942003	0.000673405	0.707245654	0.002512497	0.002814146	0.000317186	0.000558199	1.507114178	0.006137375	0.033132002	0.001003989	0.000712274	0.000365436	0.000548278	0.000509635	0.000923662	0.00091425	0.002238843	0.000461514	0.000403723	0.000760215	0.000461454	0.000336349	0.00034619	0.0002883	0.142082515	0.000664077	0.001097278	0.000288329	0.000740563	0.000355571	0.000673235	0.000345977	0.000557661	0.000172965	0.000499865	0.0002883	0.000345962	0.000278718	0.000297911	0.000249875	0.000240249	0.000297926	0.000394025	0.000394025	0.000249846	0.00037482	0.00032674	0.000249861	0.00032674	0.000355629	0.00026908	0.000192201	0.000470936	0.00030752	0.000317129	0.000278692	0.000374791	0.00034596	0.000394025	0.000297911	0.00044209	0.00026908	0.000422858	0.000240249	0.000365182	0.000297909	0.000297909	0.00022103	0.000374788	0.00026908	0.000567208	0.000278689	0.000345962	0.000278689	0.000240249	0.000269066	0.00034596	0.000442074	0.000509447	0.000365182	0.000297897	0.0002883	0.000394039	0.00032674	0.000326728	0.000317129	0.00036518	0.000336351	0.000288286	0.000374791	0.000317129	0.00034596	0.000336351	0.0003844	0.00036518	0.000451742	0.00030752	0.000432479	0.00026908	0.0003844	0.000374791	0.000317134	0.00034596	0.000518984	0.000374791	0.000394039	0.00026908	0.000297911	0.00026908	0.000278689	0.000403619	0.000317131	0.00043245	0.00036518	0.00030752	0.00034596	0.000355569	0.000288298	0.00036518	0.000307508
607060	0.002	0.0004785	0.000296253	0.00030588	0.00024847	0.000296282	0.00024847	0.000544985	0.016189091	0.089200187	0.000775163	0.699183927	0.002159922	0.002740936	0.000459084	0.000650706	1.915489161	0.006315648	0.032488074	0.001219278	0.000708482	0.000555106	0.000506884	0.000468541	0.000832707	0.000851636	0.0020723	0.000516752	0.000382332	0.000746178	0.000497142	0.000334479	0.00024847	0.000449285	0.139200485	0.000564535	0.001043304	0.000372762	0.00077471	0.000277138	0.000535456	0.000248484	0.000602424	0.000258025	0.00040139	0.000305808	0.000305808	0.000267583	0.00024847	0.000238912	0.000324921	0.00031538	0.000401387	0.000401432	0.000420548	0.000324921	0.000334477	0.000210242	0.000382303	0.000315366	0.000353609	0.000248467	0.000344034	0.000363147	0.000248455	0.000391846	0.000334479	0.000229356	0.000573565	0.00024847	0.000411016	0.000296251	0.000258025	0.00031538	0.000458742	0.000210243	0.000277124	0.000363147	0.000286696	0.000344034	0.000315364	0.000210243	0.000372702	0.0004205	0.00041093	0.000353592	0.000296236	0.000296253	0.000401416	0.000334477	0.000286696	0.000363147	0.000391832	0.000363133	0.000468343	0.000286696	0.000372719	0.000363147	0.000324907	0.000458757	0.000363176	0.000257999	0.000372664	0.000334479	0.000372705	0.000267583	0.000363147	0.000238912	0.00041093	0.000305808	0.000258025	0.000258025	0.000334477	0.000305808	0.000315364	0.000258027	0.000344034	0.000296253	0.000372705	0.000334479	0.000324921	0.000334479	0.000401373	0.000277126	0.000391803	0.000372705	0.000267568	0.000334481	0.00041093	0.000210243
607061	0.002	0.000333279	0.00036717	0.000307286	0.000221863	0.000230436	0.000350128	0.000555059	0.014091128	0.081667469	0.000461051	0.620318019	0.002015577	0.002705014	0.000273113	0.000555491	1.725150509	0.005368615	0.029018376	0.000968667	0.000650007	0.000435778	0.000401239	0.00043544	0.000803051	0.000700592	0.001910834	0.000486675	0.000401175	0.000666657	0.000401418	0.000298675	0.000324263	0.00026453	0.127078265	0.000598147	0.000999989	0.00039263	0.00076022	0.000375475	0.000717549	0.000307233	0.000537918	0.000307207	0.000366955	0.000247462	0.000341342	0.00023893	0.000290143	0.000281596	0.000349889	0.000255996	0.000435361	0.000273049	0.000315729	0.000170664	0.000145064	0.00023893	0.00023893	0.000298663	0.000392554	0.000238917	0.000375551	0.000281622	0.000375513	0.000273062	0.000366966	0.000324261	0.00034134	0.000358396	0.000409633	0.000281594	0.000332795	0.00029866	0.000512181	0.000324263	0.000290128	0.000255996	0.000213329	0.00026453	0.000307195	0.00026463	0.000332795	0.000281594	0.000324263	0.000307184	0.000341329	0.000298673	0.000324261	0.000281594	0.000290116	0.000307195	0.000298663	0.000324276	0.000341329	0.000281596	0.000221863	0.000281594	0.000341327	0.000358393	0.000341316	0.00034134	0.000401086	0.000204797	0.000273062	0.00023893	0.000358396	0.00023893	0.000349849	0.000290128	0.000298675	0.000273062	0.00023893	0.000315729	0.000255996	0.000349872	0.000375475	0.000230395	0.000298663	0.000383994	0.000332793	0.000255996	0.000281596	0.000315727	0.00037546	0.000221863	0.000452297	0.000221838	0.000315727	0.000307182
607062	0.002	0.000311127	0.000302867	0.000155369	0.000278012	0.000286151	0.000237099	0.000425355	0.013783719	0.076458948	0.000646527	0.592449645	0.001988399	0.002642185	0.000360059	0.000622298	1.581890415	0.004972666	0.027249079	0.000895084	0.000483359	0.000376456	0.000524008	0.000441996	0.000728678	0.000703912	0.001879778	0.00044998	0.000204396	0.000671486	0.000367929	0.000228923	0.000253501	0.000253546	0.120587488	0.000433462	0.000941589	0.000302537	0.000589027	0.000310715	0.000597256	0.000204372	0.000474381	0.000253438	0.000286176	0.00021256	0.000277989	0.000269788	0.000294313	0.000286151	0.000343378	0.000253436	0.000294315	0.000245262	0.000310664	0.000269786	0.000327027	0.000261612	0.000359755	0.000269786	0.000359742	0.000237087	0.000367919	0.000245262	0.000286139	0.000245262	0.000335218	0.000318877	0.000294313	0.000253436	0.00042518	0.000310676	0.000294315	0.000359742	0.000318828	0.000302488	0.000286139	0.000261612	0.00030249	0.000294315	0.000327017	0.000237087	0.000327015	0.00030249	0.000433356	0.000327015	0.000237085	0.000343429	0.000237087	0.000269788	0.000220735	0.00021256	0.000335205	0.000286137	0.000253438	0.000245264	0.000335203	0.000220735	0.000204384	0.000261612	0.000269788	0.000310652	0.00028619	0.000351552	0.000310664	0.000310664	0.000277963	0.00021256	0.000286139	0.000204359	0.000220735	0.000253436	0.000220735	0.000351544	0.000343365	0.000228899	0.000310666	0.000359718	0.000327015	0.000327027	0.000294313	0.000351542	0.000277975	0.000237085	0.000261612	0.000310666	0.000294313	0.000335215	0.000335191	0.000294313
607063	0.002	0.000432331	0.000272179	0.000243997	0.000272151	0.000206459	0.000281534	0.000610439	0.015493123	0.086939276	0.000601175	0.686242973	0.00225517	0.002975549	0.00035668	0.000639409	1.842443809	0.006085485	0.032285559	0.001084038	0.000639533	0.000469843	0.000563378	0.000525915	0.000807848	0.000770519	0.00194975	0.000469464	0.000431954	0.000798802	0.00035668	0.000366051	0.000262765	0.000385043	0.137627672	0.000638563	0.001156248	0.000337855	0.000713784	0.000459951	0.000676028	0.00026278	0.000497651	0.000384818	0.000319072	0.000281534	0.000281562	0.000234625	0.000356652	0.000262765	0.000384848	0.000441112	0.000450653	0.000356612	0.000394192	0.000319072	0.000300305	0.00038478	0.000272151	0.000197074	0.000178278	0.000309689	0.000394175	0.000234611	0.000178291	0.000234613	0.000394163	0.000337841	0.000394147	0.000328457	0.000422346	0.000309686	0.000328457	0.000243997	0.000347226	0.000309689	0.000356609	0.000234611	0.00038489	0.000234611	0.000319072	0.000337869	0.000262765	0.000281534	0.000272137	0.000422358	0.000366009	0.000384778	0.000450456	0.000309689	0.000309686	0.000356623	0.000319072	0.000309689	0.00047865	0.000412918	0.000262723	0.000262723	0.000319072	0.000328486	0.000356609	0.000309689	0.000290946	0.000384764	0.000356609	0.00029092	0.000337841	0.00029092	0.00041293	0.000300303	0.000375378	0.000356609	0.000319072	0.000422301	0.000525866	0.000384761	0.000365981	0.000319072	0.000356612	0.00025338	0.000243994	0.00025338	0.000309689	0.00038482	0.000375395	0.000300303	0.000375378	0.000431687	0.00025338	0.000262723
607064	0.002	0.000373982	0.000358032	0.00022249	0.000182739	0.000254246	0.000190696	0.000357691	0.013261383	0.075270607	0.000652213	0.58046197	0.001852505	0.002583146	0.000309956	0.000477414	1.485263168	0.005357645	0.028313878	0.000853387	0.000469704	0.000326025	0.000469115	0.000485045	0.000699842	0.000644424	0.001683167	0.000461183	0.00038961	0.000596594	0.000309982	0.000262192	0.000286207	0.00025426	0.118244156	0.000413333	0.000931018	0.0002463	0.00058837	0.000278083	0.000604282	0.000254258	0.000397406	0.000302002	0.000293985	0.000214522	0.000317819	0.000214555	0.000301979	0.000214522	0.000293997	0.000238356	0.000405254	0.000262192	0.000278095	0.000190684	0.000270232	0.000270137	0.000286039	0.000286051	0.000190697	0.000206575	0.0003337	0.000222466	0.00021452	0.000254246	0.000309863	0.000190684	0.000405219	0.000222466	0.000349626	0.000198641	0.000341644	0.000190685	0.000333723	0.000278083	0.00026219	0.000238356	0.000238356	0.000286027	0.000309863	0.000222466	0.000278081	0.000317809	0.000278081	0.000309863	0.000293973	0.000325777	0.000405254	0.0003496	0.000317821	0.00023041	0.000262204	0.000254246	0.000381396	0.000333721	0.000246302	0.000341703	0.000293973	0.00023041	0.000238356	0.00021452	0.000262179	0.000254246	0.0003337	0.000254246	0.000365492	0.000278083	0.000278083	0.000238356	0.00037345	0.000270137	0.000206528	0.000254246	0.000270137	0.000286027	0.000301929	0.000270137	0.000293971	0.000230412	0.000349588	0.000405252	0.000238344	0.0002463	0.000222466	0.000301917	0.000293971	0.000214522	0.000254246	0.000317809
607065	0.002	0.000417673	0.000220814	0.000269794	0.000286179	0.000261668	0.000278248	0.000474524	0.013275558	0.075760143	0.000490906	0.587062524	0.001964002	0.002667729	0.00029438	0.000565066	1.822448009	0.005387873	0.028742645	0.000952613	0.000770638	0.000441992	0.000581029	0.000450026	0.000728451	0.000695694	0.00174787	0.000523588	0.000261678	0.000605487	0.00044996	0.000228928	0.000261654	0.000228915	0.122126134	0.000564652	0.00094979	0.000351597	0.000662855	0.000343398	0.000539838	0.000228915	0.000523534	0.000318883	0.000245266	0.000220739	0.000261617	0.000204388	0.000286145	0.000286169	0.000433393	0.000245266	0.000261617	0.00025349	0.00027797	0.000294319	0.000318845	0.000171674	0.000179862	0.000237102	0.000277968	0.000245266	0.000302496	0.000212564	0.000261632	0.000310684	0.0003925	0.000318847	0.000433413	0.000359762	0.000441614	0.000269792	0.000327021	0.000302545	0.000335224	0.000253441	0.000269792	0.00033521	0.000245268	0.000228915	0.000343398	0.000220739	0.000277968	0.000310682	0.000228915	0.000310682	0.00031067	0.000228903	0.000400638	0.000286143	0.000245266	0.000269794	0.000310672	0.000327023	0.000457857	0.000351548	0.000286143	0.000253441	0.000220727	0.000310672	0.000294319	0.000286143	0.000212564	0.000351561	0.000204388	0.00031067	0.00031067	0.000343396	0.000277968	0.00023709	0.000237092	0.000196212	0.000253441	0.000327168	0.000253441	0.000318847	0.000261617	0.00023709	0.000212528	0.000179849	0.000384275	0.000253441	0.00023709	0.000277968	0.000228915	0.000286143	0.000237067	0.00023709	0.00023709	0.000367912
607066	0.002	0.000425588	0.000220977	0.000203992	0.000254973	0.000263496	0.0002635	0.000476297	0.013517191	0.078996455	0.000697915	0.610618314	0.001929332	0.002669909	0.000323345	0.00058714	1.915943385	0.005239009	0.028582432	0.001041576	0.000570405	0.000434013	0.000630076	0.000518908	0.000740133	0.000706233	0.001979707	0.000382856	0.000331554	0.000732153	0.00047614	0.000288982	0.000254973	0.000271971	0.125501841	0.00045071	0.000868144	0.000348476	0.00064639	0.000212477	0.000646583	0.000340014	0.00050184	0.000280471	0.000297469	0.000237975	0.000263471	0.000203979	0.000280469	0.000331491	0.000288969	0.000203979	0.000340003	0.000237987	0.000305967	0.000305967	0.000203978	0.000280469	0.000271971	0.000229477	0.000305982	0.000229475	0.000365487	0.00017848	0.000220977	0.000280469	0.000331465	0.000246475	0.000407996	0.000263471	0.000322967	0.000288969	0.000424981	0.000246475	0.00048463	0.000365478	0.000305967	0.00017848	0.000339965	0.000246473	0.00041647	0.000297494	0.000314467	0.000280469	0.000288969	0.000271971	0.000263471	0.000373987	0.000331452	0.000280469	0.000373974	0.000229462	0.000340029	0.000229475	0.000390985	0.000314467	0.000203966	0.000305967	0.000305967	0.000237973	0.000237975	0.000195454	0.000365461	0.000348501	0.000442081	0.000263471	0.000365461	0.000357001	0.00039097	0.000263471	0.000263473	0.000229475	0.000220951	0.000348463	0.000322978	0.000297467	0.000348463	0.000322954	0.000382472	0.000348486	0.000305969	0.000246473	0.000280471	0.00025496	0.000339965	0.000195479	0.000373961	0.000229477	0.000280471	0.000280471
607067	0.002	0.000346564	0.000382109	0.000301811	0.000221855	0.000212981	0.000230716	0.00043499	0.014359369	0.083837087	0.000595009	0.648793904	0.001872311	0.002661242	0.000435156	0.000764495	1.466865458	0.005513027	0.029763544	0.000962495	0.000497824	0.000408733	0.000675456	0.000408297	0.000835617	0.000746106	0.002031562	0.000541664	0.000355018	0.000630745	0.000408219	0.000195234	0.0003018	0.000257336	0.131245285	0.000568164	0.000897399	0.000355002	0.000550459	0.000230716	0.000577147	0.00026629	0.000559338	0.000310578	0.000408255	0.000346088	0.000221841	0.000221841	0.0003372	0.000381609	0.000266211	0.00029283	0.000354949	0.000319492	0.000292833	0.000230716	0.000239591	0.000239589	0.00028396	0.000310606	0.000292833	0.000248463	0.000248463	0.000248463	0.000257336	0.000283958	0.000523759	0.000230716	0.000372725	0.000275072	0.000470362	0.000239575	0.000399329	0.000248463	0.000310582	0.000283958	0.000319452	0.000248463	0.00039047	0.000372721	0.000310578	0.000239589	0.000239589	0.000319452	0.000301705	0.00027507	0.000310578	0.000292833	0.000319492	0.000257338	0.000381569	0.000239589	0.000266211	0.000372707	0.000417076	0.0003372	0.000310578	0.000399345	0.000363835	0.000328327	0.000186347	0.000266211	0.000346074	0.0003372	0.000328354	0.000283945	0.000319452	0.000257336	0.000399329	0.00031058	0.000275083	0.000310566	0.000257336	0.000346074	0.000399303	0.000363821	0.0003372	0.000363821	0.000310566	0.00031058	0.000425951	0.000328325	0.000372694	0.000310578	0.000186334	0.000212955	0.000283958	0.000239589	0.000221841	0.000381569
607068	0.002	0.000271386	0.000388952	0.000189756	0.000225884	0.000225884	0.000280096	0.000551597	0.014769268	0.084667275	0.000796115	0.66896901	0.002106502	0.002892809	0.00039765	0.00067879	1.697615586	0.005694848	0.031335851	0.000870985	0.000579708	0.000380011	0.000488238	0.000551793	0.000750775	0.000624026	0.00187695	0.000452068	0.000361617	0.000696329	0.000388616	0.00023492	0.000252991	0.000280125	0.132032983	0.000506284	0.001040624	0.00030727	0.000732445	0.000334312	0.000596761	0.000352407	0.00050616	0.000307203	0.000415656	0.000325289	0.000298168	0.000298168	0.000316237	0.000225886	0.000370492	0.000280096	0.00044283	0.000207813	0.000370546	0.000280096	0.000397623	0.000252991	0.000289132	0.000262025	0.000262027	0.000225884	0.000343333	0.000207813	0.000424679	0.000262027	0.000298168	0.000280098	0.000343346	0.000325276	0.000524215	0.000424663	0.000289132	0.000298168	0.000325273	0.000271061	0.000298166	0.00033431	0.000253004	0.000325273	0.000298171	0.00034336	0.000298166	0.000280096	0.000271061	0.000352367	0.000497164	0.000325273	0.00047003	0.000379512	0.000379512	0.000216849	0.00035238	0.000252991	0.000497042	0.000252977	0.000325273	0.000325273	0.000298166	0.000252991	0.000361414	0.000406633	0.000343344	0.000334323	0.000343344	0.000388659	0.000289132	0.000316239	0.000379487	0.000216848	0.000343344	0.000307203	0.000361417	0.000280098	0.000397558	0.000406594	0.000307203	0.000433753	0.000271061	0.000379501	0.000289132	0.00035238	0.00033431	0.00035238	0.000298168	0.000280096	0.00033431	0.000271048	0.000379485	0.000370451
607069	0.002	0.000446357	0.00024973	0.000213932	0.000338773	0.000267399	0.000294137	0.000463707	0.014296723	0.083220996	0.000633505	0.654234972	0.002249054	0.002818827	0.000231772	0.000571305	1.411338506	0.005671033	0.030645832	0.001020851	0.000616386	0.000455229	0.000526457	0.00060673	0.000856848	0.000642579	0.001888226	0.000463841	0.000321169	0.000732038	0.000329819	0.000303065	0.000213919	0.000285225	0.131381275	0.000562108	0.001053386	0.000285425	0.000749404	0.000329835	0.000731676	0.000267399	0.000401165	0.000294137	0.000401125	0.000294153	0.000311964	0.000374413	0.000276313	0.000258484	0.000338735	0.000303051	0.000535093	0.000258487	0.000267396	0.000276311	0.00031195	0.000267399	0.000383312	0.000294177	0.000356573	0.000267399	0.000311966	0.000231746	0.000276313	0.000285225	0.000419004	0.000196079	0.000383285	0.0002585	0.000463558	0.000320878	0.000311981	0.000231746	0.000392213	0.000311964	0.000347632	0.000249572	0.000311964	0.000213918	0.000392253	0.000231744	0.000258487	0.000374357	0.000285225	0.000329794	0.000338707	0.000320878	0.000401194	0.000294139	0.000196079	0.000320878	0.000213918	0.000303051	0.000410039	0.000303051	0.000383285	0.00024957	0.000356546	0.000249572	0.000205006	0.000365445	0.000311966	0.000311964	0.000338704	0.000276313	0.000347619	0.00032979	0.000347621	0.000258484	0.000311966	0.000311964	0.000303051	0.000347619	0.000383285	0.000383272	0.000276311	0.000249572	0.00024066	0.000347581	0.000267396	0.000329792	0.000338704	0.000267399	0.000311966	0.000249572	0.000392186	0.000231744	0.000311966	0.000249572
607070	0.002	0.000479256	0.000511499	0.000383159	0.000234124	0.00028738	0.000255408	0.000596342	0.017694357	0.100923113	0.000703128	0.780638142	0.002427682	0.003395605	0.000500665	0.000756663	2.465993339	0.00680383	0.035393123	0.001133783	0.00065013	0.000543458	0.000649806	0.000500431	0.000937688	0.000905599	0.001921738	0.000404467	0.000436386	0.000788186	0.000468313	0.000255504	0.000393768	0.000404445	0.160125083	0.000734912	0.001065593	0.000287335	0.000873433	0.000489756	0.000852096	0.000361859	0.000521667	0.000297976	0.000532247	0.000329903	0.000415038	0.000276692	0.000383111	0.000319276	0.000436449	0.00031926	0.000393818	0.000351184	0.000574796	0.000351187	0.000372471	0.000319292	0.000287335	0.000458113	0.00029796	0.000297976	0.000489679	0.000361843	0.00045764	0.000415038	0.000404382	0.000510833	0.000457688	0.000351184	0.000436386	0.000340544	0.000436341	0.000340544	0.000500208	0.000361827	0.000393752	0.000393754	0.0003299	0.000266052	0.000329903	0.000276644	0.000404395	0.000404427	0.000234124	0.000351187	0.000478908	0.000308619	0.000340544	0.000393754	0.000447029	0.00039377	0.000478905	0.000361827	0.00031926	0.000372471	0.000351189	0.000468265	0.000436322	0.0003299	0.000319276	0.00044701	0.000436322	0.000415035	0.00025536	0.000425697	0.000478905	0.000532164	0.000500189	0.000393754	0.000521555	0.000287333	0.000404398	0.0003299	0.000372468	0.000244765	0.000319244	0.000308619	0.000308616	0.00031926	0.000287333	0.000361827	0.000446965	0.000361827	0.0003299	0.000446963	0.0003299	0.00041507	0.000436322	0.000436322
607071	0.002	0.000475037	0.000391977	0.000299129	0.000288723	0.000278411	0.000350685	0.000526138	0.016943994	0.096348708	0.000691456	0.744818851	0.002184818	0.003489496	0.000309439	0.000712753	2.128564312	0.00683519	0.036640868	0.001336321	0.000692367	0.000423327	0.000815327	0.000753456	0.001032456	0.000639861	0.002392646	0.00060866	0.00036092	0.000949877	0.000526076	0.000237164	0.000309393	0.000371246	0.152175754	0.000650434	0.001146411	0.00042282	0.000908551	0.000309346	0.000815258	0.000340282	0.000588192	0.000360967	0.000288723	0.000237183	0.000371233	0.000247476	0.000453737	0.0002681	0.000402197	0.000278413	0.000371215	0.000216541	0.000371246	0.000288723	0.000329969	0.000278411	0.000319656	0.000340282	0.000391838	0.000257788	0.000360905	0.000237167	0.000299033	0.000391838	0.000608601	0.000319674	0.000371199	0.000216541	0.000495079	0.000288723	0.000350592	0.000329954	0.000587976	0.000371246	0.000412461	0.000329969	0.000402163	0.0002681	0.000319656	0.000412461	0.000371215	0.000402151	0.000371246	0.000257788	0.000371246	0.000329969	0.00042282	0.000340279	0.00045374	0.00033	0.000319656	0.000412463	0.000422773	0.000402151	0.000309346	0.000412461	0.000453768	0.000360902	0.000319656	0.000226853	0.000350592	0.000505342	0.000556885	0.000391853	0.000443396	0.000329969	0.000412461	0.000299064	0.000360905	0.000402163	0.000299036	0.000288723	0.000360905	0.000329985	0.000319641	0.000402151	0.000402151	0.000391838	0.000381528	0.000288723	0.000443396	0.000433099	0.000309346	0.000340282	0.000412463	0.000319659	0.000329969	0.000371215
607072	0.002	0.000420882	0.000296217	0.000286735	0.00031533	0.000238885	0.000229329	0.000583276	0.016038255	0.088560769	0.000669629	0.691592575	0.002140893	0.002991014	0.00036322	0.000669987	1.501869085	0.006157986	0.032322174	0.001046277	0.000670006	0.000459058	0.000439754	0.000545064	0.000976407	0.000746007	0.002120218	0.000506826	0.000382374	0.000937818	0.000487627	0.000305774	0.000305831	0.00035358	0.14268862	0.00049711	0.001196894	0.000305774	0.000918328	0.000305774	0.000669204	0.00029622	0.00057366	0.000430138	0.000439651	0.000334441	0.000277107	0.000305776	0.000277095	0.000343995	0.000334441	0.000372662	0.000430052	0.000334441	0.000487415	0.000344012	0.000267552	0.000267552	0.000286677	0.000334441	0.000468345	0.000305774	0.00045869	0.000277107	0.000324884	0.000324884	0.000391773	0.00022933	0.000372662	0.000286663	0.000458776	0.000305774	0.000468276	0.000353566	0.000468433	0.000305774	0.000343995	0.000315316	0.000324884	0.000296205	0.000277107	0.000238885	0.000324884	0.000238885	0.000324884	0.000372677	0.000449148	0.000372677	0.000296217	0.000267552	0.000343995	0.000267567	0.00042044	0.000229331	0.000468259	0.000334455	0.000305774	0.000286663	0.000391802	0.00031533	0.000334441	0.000382233	0.00044912	0.000458731	0.000343995	0.000353549	0.000229302	0.00031533	0.000391773	0.000343995	0.000382217	0.000305774	0.000305774	0.000372662	0.000257996	0.000267552	0.000315328	0.000382217	0.000391773	0.000334441	0.000353552	0.00031533	0.000401327	0.000248413	0.000296217	0.000324884	0.000420498	0.000277107	0.000343995	0.00042044
607073	0.002	0.000432319	0.000305588	0.000231622	0.000273753	0.000284298	0.000263207	0.000610995	0.017757621	0.099664085	0.000663853	0.763410986	0.002507435	0.003339335	0.000400173	0.000886054	1.400501507	0.006724352	0.036623972	0.000930717	0.000622224	0.000527156	0.000758788	0.000590078	0.001170473	0.000886254	0.002293505	0.000579551	0.000484352	0.000642692	0.000505408	0.000368508	0.000326377	0.000389546	0.154308417	0.00079086	0.001022444	0.000326395	0.000726928	0.000463279	0.000695337	0.000389546	0.000663845	0.000368492	0.000336875	0.000421148	0.000284264	0.000357965	0.000326379	0.000263207	0.000400091	0.000379022	0.000558219	0.000347433	0.000294793	0.000305323	0.000284266	0.000336906	0.000357965	0.000252679	0.000315866	0.000263207	0.000452721	0.000357963	0.000410605	0.000294793	0.00031585	0.000357963	0.000273692	0.000389565	0.000505455	0.00030532	0.000452829	0.00036849	0.000463311	0.000368492	0.000484336	0.000347436	0.000231623	0.000357963	0.000379019	0.00031585	0.000263207	0.000284264	0.000294793	0.000421132	0.000421132	0.000336906	0.000442204	0.00030532	0.000368492	0.000284264	0.000442204	0.000442189	0.000515922	0.00036849	0.000484349	0.000368492	0.000389533	0.000263207	0.000347436	0.000431662	0.00031585	0.000505374	0.000389549	0.000336906	0.000421132	0.000294793	0.000494878	0.000305276	0.000368492	0.000421148	0.000357963	0.000473806	0.000389551	0.000368492	0.000442189	0.000294825	0.000400078	0.000368492	0.000347436	0.000431662	0.000431678	0.00033689	0.000336906	0.000473775	0.000294793	0.000357963	0.000389546	0.000421132
607074	0.002	0.000454251	0.000367139	0.000279911	0.000337837	0.000202693	0.000337851	0.000473138	0.01603656	0.090174051	0.000860407	0.708992682	0.002503946	0.003090582	0.000337924	0.00052199	1.315619782	0.005891979	0.031920779	0.001085907	0.000618825	0.000444485	0.000676568	0.000783018	0.001073131	0.000870557	0.001946816	0.000511924	0.00037643	0.00071488	0.000395877	0.000260604	0.000260633	0.000376445	0.140657794	0.000511811	0.001247563	0.000347505	0.000705101	0.000289562	0.000666349	0.000270258	0.000502199	0.000308865	0.000405419	0.000289562	0.000328169	0.00030888	0.00041527	0.000386096	0.000279908	0.000347502	0.000347476	0.000337823	0.000386098	0.000308865	0.000366777	0.000260604	0.000279908	0.000328198	0.000328169	0.000299212	0.000347473	0.000328169	0.000472994	0.000328169	0.000405388	0.000357127	0.000405404	0.0002413	0.000511676	0.000347505	0.00036678	0.0002413	0.00042472	0.000328169	0.000328169	0.000366777	0.000357127	0.000357127	0.000308868	0.000289576	0.000405388	0.000260563	0.000328169	0.000357127	0.000289562	0.000289562	0.00037643	0.00037643	0.000308865	0.000250954	0.000424749	0.000337823	0.000453678	0.000347473	0.000299212	0.000289562	0.000347473	0.000173722	0.000366765	0.000347473	0.000386081	0.000347473	0.000328169	0.000347519	0.00037643	0.000357124	0.000405416	0.000250954	0.000221997	0.000270214	0.000299212	0.000386084	0.000328184	0.000279911	0.000386081	0.000308865	0.000376428	0.000347473	0.000328169	0.000308865	0.000318516	0.000328169	0.000231648	0.000279908	0.000328169	0.000328169	0.000337823	0.000453649
607075	0.002	0.00032888	0.000269601	0.000193692	0.000244228	0.000244188	0.00028629	0.000488624	0.013923321	0.08024444	0.000547918	0.62463869	0.001946004	0.002517811	0.000286452	0.000623762	1.813777199	0.005303059	0.029007839	0.000871074	0.000658095	0.000413213	0.00039608	0.000522484	0.000809352	0.000404445	0.001630918	0.000429711	0.000244188	0.000741864	0.000378952	0.000303145	0.000286379	0.000261129	0.123988909	0.000522255	0.000902617	0.00037057	0.000750281	0.000294775	0.000589856	0.000277871	0.000488672	0.000227348	0.000336877	0.00022735	0.00035368	0.000303133	0.000429713	0.000261031	0.000294712	0.00028629	0.00038736	0.000252609	0.000370518	0.000303131	0.000362124	0.000168405	0.00028629	0.00031155	0.000252607	0.00026945	0.00028629	0.00032843	0.000210532	0.000269475	0.000311565	0.000210507	0.000421168	0.000294749	0.000319971	0.00032839	0.000404218	0.000336837	0.00034525	0.000252609	0.000328393	0.000235769	0.000303108	0.00028629	0.000429551	0.00026945	0.000437983	0.000277871	0.000294712	0.000252607	0.000336814	0.000379051	0.000404289	0.000218926	0.000353654	0.000303133	0.00022735	0.000277871	0.000437882	0.000218928	0.000261005	0.000286316	0.000286303	0.00024419	0.000193642	0.000294712	0.00024419	0.000336812	0.000395805	0.000319971	0.000353652	0.000261029	0.000319971	0.000235769	0.00032839	0.000277869	0.000286278	0.000261031	0.000362073	0.000378939	0.000294709	0.000303131	0.000311537	0.000244175	0.000252609	0.000261031	0.000319971	0.000294709	0.000252609	0.000244178	0.00042109	0.000252609	0.000328393	0.000345233
607076	0.002	0.000432853	0.000316953	0.000278547	0.000278633	0.000288196	0.000249749	0.000490113	0.015703124	0.0902215	0.000721114	0.68988892	0.002492696	0.00271567	0.000470933	0.000692673	1.73222873	0.006438744	0.032613702	0.001129609	0.000751269	0.000374753	0.000499999	0.000490156	0.0008172	0.00068264	0.00187907	0.000499786	0.000326557	0.000913897	0.00052863	0.000230511	0.000220906	0.000326557	0.143420635	0.00065354	0.000923119	0.000259367	0.000740208	0.00034578	0.000682456	0.000326557	0.0005285	0.00050925	0.000422648	0.000278533	0.000201696	0.000268929	0.000268929	0.000249718	0.000403393	0.000316953	0.000441857	0.000240115	0.000307348	0.000268929	0.000345809	0.000240115	0.000384184	0.000317025	0.000393847	0.000288138	0.00045146	0.000297742	0.000326559	0.000432251	0.000374595	0.000297742	0.000432268	0.000278533	0.000489967	0.000461135	0.000326557	0.000326557	0.000355369	0.000268929	0.000297744	0.000278562	0.000374566	0.000211289	0.000412999	0.000278535	0.000345766	0.000336148	0.000288138	0.000355415	0.000374581	0.000316951	0.000288138	0.00023051	0.000345766	0.00024972	0.000326557	0.000374609	0.000393792	0.000288138	0.000413013	0.000240115	0.000413013	0.000211301	0.000240115	0.000432208	0.000268915	0.000412999	0.000326557	0.000422648	0.000364975	0.00033616	0.000364975	0.000345766	0.000316953	0.000355415	0.000278533	0.000364975	0.000441969	0.000307348	0.000489849	0.000326557	0.000384184	0.00033616	0.000441883	0.000307348	0.00039379	0.000249677	0.000336162	0.000364975	0.000220905	0.000345766	0.000345766	0.000268929
607077	0.002	0.000432593	0.000189123	0.000197989	0.000315011	0.000224987	0.000207016	0.000468195	0.014155838	0.083995475	0.000594408	0.655357927	0.00222525	0.002563519	0.000288025	0.00064003	1.662730701	0.005519931	0.031082258	0.000912984	0.000604311	0.000495711	0.000702974	0.000522697	0.000919275	0.00079326	0.002096503	0.000459264	0.000342021	0.00076618	0.000369007	0.000261014	0.000306066	0.000287984	0.132433352	0.000522221	0.000919142	0.00033298	0.00064833	0.000233988	0.000756595	0.000242986	0.000612332	0.000171004	0.000314984	0.000296985	0.000251986	0.000351035	0.000260987	0.000305983	0.000341981	0.000341981	0.000441086	0.000323982	0.000323982	0.000260971	0.000242986	0.000215988	0.000450122	0.000315022	0.000278986	0.000224987	0.000278986	0.000215989	0.000341981	0.000269988	0.000360022	0.000269985	0.000341983	0.000260985	0.000450044	0.000323982	0.000396047	0.000332994	0.000413992	0.000296985	0.000341983	0.000287984	0.000341981	0.000314984	0.000278984	0.000251986	0.00033298	0.000350981	0.000287984	0.000323982	0.000269985	0.000242986	0.000350981	0.000377981	0.000188976	0.00033298	0.000350981	0.00033298	0.000423017	0.000414046	0.000332982	0.000251986	0.000314984	0.000305985	0.000314981	0.000323982	0.000377979	0.000377965	0.000341981	0.000323982	0.000278984	0.00033298	0.000323984	0.000422977	0.000287984	0.000386979	0.000350981	0.000314981	0.000260987	0.000287984	0.000251986	0.000251986	0.000395991	0.000260985	0.000296982	0.00033298	0.000350981	0.000251986	0.000305983	0.000242972	0.000269972	0.000260985	0.000323982	0.000296982
607078	0.002	0.000464107	0.0003671	0.000366912	0.000164125	0.000289634	0.000241361	0.000569904	0.015829829	0.089384523	0.000763456	0.70014546	0.002290504	0.002786838	0.000337936	0.000667399	1.320681772	0.006213052	0.032533482	0.000969984	0.000589976	0.000599456	0.000763787	0.000550756	0.000753726	0.000841263	0.002054516	0.000598959	0.000366871	0.000715154	0.000531358	0.000328338	0.000318668	0.000473242	0.142461065	0.000550559	0.001102207	0.000386221	0.000782789	0.000251103	0.000666573	0.000328266	0.000531216	0.000289634	0.000415171	0.000260669	0.000328251	0.000231707	0.000405532	0.000260672	0.000357245	0.000308945	0.000434482	0.000328251	0.000328251	0.000299289	0.000308945	0.000251016	0.000260672	0.000241361	0.000318625	0.000318596	0.000308945	0.000308943	0.000347574	0.000308943	0.00045382	0.000328254	0.000444121	0.000347589	0.000395862	0.000366869	0.000521442	0.00034756	0.000415188	0.000337904	0.000279966	0.000241361	0.000308943	0.000289634	0.000328251	0.000251016	0.000395848	0.000260669	0.000279981	0.000366886	0.000337907	0.000328251	0.000395833	0.000357216	0.000366869	0.000260669	0.000318598	0.000251016	0.000463473	0.000260669	0.000299301	0.000202744	0.000270325	0.000366871	0.000308943	0.000289634	0.000337936	0.000308943	0.000308943	0.000318596	0.000241361	0.000376524	0.000337904	0.000415229	0.000366871	0.000231692	0.000318596	0.000405486	0.000415142	0.000337907	0.000415299	0.000318596	0.000376524	0.0004248	0.000386108	0.000279981	0.000463514	0.000337907	0.00043448	0.000405503	0.000318598	0.000251016	0.000395833	0.000270311
607079	0.002	0.000481538	0.000226291	0.000367954	0.000216848	0.00020742	0.000226276	0.000547275	0.014624018	0.088163033	0.000537867	0.687348622	0.001951036	0.003142543	0.00042444	0.000632672	0.77158836	0.006071292	0.033437685	0.000985122	0.000670797	0.000500439	0.000386614	0.000433895	0.00084936	0.000868802	0.002035629	0.000688846	0.000339445	0.000755008	0.000424315	0.000311128	0.000433895	0.00032056	0.138328622	0.000603782	0.000981702	0.000245133	0.000631973	0.000263989	0.000622619	0.000348857	0.000424285	0.000282845	0.000329975	0.000311128	0.000292272	0.000311131	0.000282845	0.000282848	0.000301702	0.000273416	0.000348869	0.000207419	0.000377126	0.000433683	0.000320544	0.000282845	0.00040544	0.000329985	0.000386556	0.00025456	0.000216847	0.00020742	0.000329987	0.000188563	0.000263989	0.000235704	0.000348843	0.000329987	0.000490421	0.000311131	0.000443169	0.00038657	0.000424313	0.000358284	0.000424409	0.00025456	0.000386556	0.000320558	0.000348841	0.000348843	0.000348843	0.000216848	0.000329985	0.000348841	0.00032056	0.000424339	0.000443152	0.000282845	0.000282859	0.000311131	0.000377171	0.000301702	0.000443127	0.000282845	0.000263989	0.000311128	0.000301702	0.000254562	0.000339473	0.000263989	0.000414912	0.000320558	0.000329987	0.000405412	0.000367699	0.00040544	0.000301702	0.000282845	0.000367699	0.000235704	0.000263989	0.000329987	0.00035827	0.000226276	0.000395985	0.000292261	0.000339414	0.00035827	0.000339416	0.000301702	0.000329987	0.000329985	0.000292275	0.000320558	0.000358256	0.000254546	0.000377126	0.000216833
607080	0.002	0.000435227	0.000328761	0.000164179	0.000241442	0.000212468	0.000338032	0.000492863	0.015953746	0.091572595	0.00068626	0.698004118	0.002397291	0.002817381	0.000260743	0.000832088	2.368198981	0.006341446	0.034100937	0.001358979	0.000852182	0.000435239	0.000696396	0.000483243	0.000821699	0.000870863	0.002094258	0.000579833	0.000463786	0.000754088	0.000367032	0.000270413	0.000367092	0.000338015	0.14308988	0.000454248	0.00117059	0.000280084	0.00065705	0.000309043	0.000705469	0.000415294	0.000560351	0.000338032	0.00040565	0.000367032	0.000415306	0.000318743	0.000415306	0.000280072	0.000425009	0.000376688	0.000599249	0.000251098	0.000299385	0.000318702	0.000328358	0.000328387	0.000309072	0.000357347	0.00042498	0.000231784	0.000386304	0.000338032	0.000376647	0.000280072	0.000289728	0.000260755	0.00044428	0.000366948	0.000299387	0.000366989	0.000347717	0.000299387	0.000463595	0.0003187	0.000395962	0.00028007	0.000405633	0.000299385	0.000386306	0.0003187	0.000309043	0.000309043	0.000299387	0.000395974	0.000482925	0.000328358	0.000463583	0.000367032	0.000415294	0.000251098	0.000415306	0.000328358	0.000289728	0.000270413	0.000424922	0.000338015	0.00036702	0.000260755	0.000347674	0.000444263	0.000347688	0.00042498	0.000193152	0.000309043	0.000386304	0.000299385	0.000395962	0.000280046	0.000347674	0.000299402	0.000318717	0.0003187	0.000299387	0.000338015	0.000299385	0.000309043	0.000289731	0.000376662	0.000367032	0.000309043	0.000309043	0.000415275	0.000202809	0.000270399	0.000309043	0.000289728	0.00044428	0.000318702
607081	0.002	0.000325809	0.000380184	0.000207922	0.000207922	0.000271203	0.000343523	0.000461352	0.015330512	0.083902637	0.000651464	0.649870792	0.002080447	0.003059842	0.000316445	0.000606676	2.160664432	0.006142704	0.031100128	0.00111684	0.000761114	0.00049788	0.000488545	0.000479633	0.000841631	0.000724249	0.002043269	0.000506779	0.00034358	0.000841938	0.000334509	0.000298365	0.00032547	0.000280242	0.135589334	0.000579413	0.00088704	0.000334525	0.000678542	0.000343537	0.000560786	0.000298324	0.000506524	0.000180801	0.000280242	0.000216976	0.000235043	0.000325443	0.000271203	0.000352578	0.000244082	0.000189841	0.000415995	0.000343526	0.000433996	0.000298324	0.000280242	0.000244082	0.000307363	0.000298322	0.000352564	0.000271203	0.00049737	0.000289297	0.000343523	0.000216962	0.000424898	0.000325484	0.000370658	0.000316404	0.000388725	0.000244082	0.000316404	0.000298322	0.000533638	0.000235043	0.000244082	0.000271203	0.000271203	0.000271203	0.000406877	0.000352564	0.000361578	0.000253123	0.000262162	0.000298324	0.000343526	0.000298322	0.000388725	0.000334484	0.000289324	0.000253123	0.000316404	0.000271203	0.000361606	0.000271203	0.000316404	0.000289285	0.000298322	0.000189842	0.000334484	0.000352564	0.000289283	0.000289283	0.000343523	0.000361617	0.000352564	0.000262162	0.000361619	0.000325445	0.000325443	0.000298324	0.000379683	0.000253123	0.00030735	0.000343512	0.000307363	0.000343523	0.000307363	0.000235043	0.000316402	0.000271203	0.000334484	0.000361576	0.000352564	0.000262162	0.000325445	0.00024403	0.000361603	0.000361603
607082	0.002	0.000543285	0.000295374	0.000294978	0.000228398	0.000285461	0.000295006	0.000561717	0.01592908	0.086100382	0.000695283	0.693529459	0.002189959	0.00314241	0.00039993	0.000733983	1.240439573	0.005652945	0.033520052	0.001146878	0.000705543	0.000409729	0.000581042	0.000580938	0.000800275	0.000819436	0.002226559	0.00050453	0.000399704	0.000733508	0.000399747	0.000323537	0.000228368	0.000371114	0.140521292	0.000504504	0.001134243	0.000314106	0.000723701	0.000323525	0.00074282	0.000409232	0.000552084	0.000304492	0.000447279	0.000399675	0.000352086	0.000294978	0.0003711	0.000333039	0.000266431	0.000275959	0.000399704	0.000256914	0.000380631	0.00028549	0.000266431	0.0002474	0.000323522	0.000399687	0.000342569	0.000275947	0.000333039	0.000323522	0.000333036	0.000380628	0.000323522	0.000418704	0.000409192	0.000218853	0.00045681	0.000228368	0.000456767	0.000333082	0.000399704	0.000314008	0.0002474	0.000266431	0.000294975	0.000285461	0.000409175	0.000333039	0.000323522	0.000333039	0.0002474	0.000399647	0.000371114	0.000294975	0.000409175	0.000352069	0.0002474	0.000304492	0.000361583	0.000275947	0.000504373	0.000256914	0.000342553	0.000218853	0.000275945	0.000275947	0.000418689	0.000333039	0.000333022	0.000399675	0.000266431	0.000352067	0.000342555	0.000294978	0.000399647	0.000285461	0.000342555	0.000342553	0.000380614	0.000409163	0.000294975	0.000256914	0.000285461	0.000352067	0.000285461	0.000437708	0.000275945	0.000294975	0.000390131	0.000466284	0.000323522	0.000256914	0.000304492	0.000275947	0.000323522	0.000409175
607083	0.002	0.000214849	0.000222794	0.000222499	0.000238427	0.000294064	0.000238497	0.00032584	0.012708731	0.074172238	0.000524897	0.584555716	0.001700452	0.002407721	0.000238511	0.00050908	1.690346579	0.004885611	0.026917492	0.000949836	0.000533799	0.000389918	0.000532831	0.000549031	0.000700155	0.000556873	0.00189957	0.000445287	0.000381534	0.000724189	0.000389494	0.00034969	0.000325802	0.000286069	0.118637888	0.000485093	0.00109121	0.000214554	0.000540675	0.000238391	0.000660099	0.000246341	0.000397488	0.000222499	0.000278124	0.000262243	0.000270177	0.000166874	0.000278172	0.000238391	0.000365558	0.000325814	0.000301964	0.000222499	0.000254284	0.000198659	0.000278122	0.000214554	0.000278124	0.000222499	0.000278124	0.000317855	0.000349666	0.000190713	0.000270179	0.000278124	0.000270179	0.000238391	0.000333771	0.000166874	0.000341718	0.000190713	0.000238391	0.000278124	0.00034963	0.000262229	0.000294015	0.000158939	0.000254284	0.000158927	0.000349666	0.000190712	0.000254284	0.000222499	0.000190701	0.000286069	0.000294017	0.000190713	0.000421362	0.00025426	0.000301962	0.00017482	0.000309907	0.000270177	0.000317855	0.000238391	0.000294017	0.000270165	0.000309909	0.000262231	0.000309907	0.000333747	0.000238391	0.000294017	0.000262229	0.000309909	0.000230432	0.000246339	0.000357611	0.000238391	0.000325802	0.000286069	0.000270177	0.000309907	0.00023839	0.000278124	0.000357599	0.000301962	0.000254284	0.000317855	0.00023041	0.000182766	0.000238391	0.000294015	0.000365533	0.000222499	0.000222499	0.000349654	0.000246337	0.000294041
607084
607085
607086
607087
607088
607089
607090
607091
607092
607093
607094
607095
607096
607097
607098
607099
607100
607101
607102
607103
607104
607105
607106
607107
607108
607109
607110
607111
607112
607113
607114
607115
607116
607117
607118
607119
607120
607121
607122
607123
607124
607125
607126
607127
607128
607129
607130
607131
607132
607133
607134
607135
607136
607137
607138
607139
607140
607141
607142
607143
607144
607145
607146
607147
607148
607149
607150
607151
607152
607153
607154
607155
607156
607157
607158
607159
607160
607161
607162
607163
607164
607165
607166
607167
607168
607169
607170
607171
607172
607173
607174
607175
607176
607177
607178
607179
607180
607181
607182
607183
607184
607185
607186
607187
607188
607189
607190
607191
607192
607193
607194
607195
607196
607197
607198
607199
607200
607201
607202
607203
607204
607205
607206
607207
607208
607209
607210
607211
607212
607213
607214
607215
607216
607217
607218
607219
607220
607221
607222
607223
607224
607225
607226
607227
607228
607229
607230
607231
607232
607233
607234
607235
607236
607237
607238
607239
607240
607241
607242
607243
607244
607245
607246
607247
607248
607249
607250
607251
607252
607253
607254
607255
607256
607257
607258
607259
607260
607261
607262
607263
607264
607265
607266
607267
607268
607269
607270
607271
607272
607273
607274
607275
607276
607277
607278
607279
607280
607281
607282
607283
607284
607285
607286
607287
607288
607289
607290
607291
607292
607293
607294
607295
607296
607297
607298
607299
607300
607301
607302
607303
607304
607305
607306
607307
607308
607309
607310
607311
607312
607313
607314
607315
607316
607317
607318
607319
607320
607321
607322
607323
607324
607325
607326
607327
607328
607329
607330
607331
607332
607333
607334
607335
607336
607337
607338
607339
607340
607341
607342
607343
607344
607345
607346
607347
607348
607349
607350
607351
607352
607353
607354
607355
607356
607357
607358
607359
607360
607361
607362
607363
607364
607365
607366
607367
607368
607369
607370
607371
607372
607373
607374
607375
607376
607377
607378
607379
607380
607381
607382
607383
607384
607385
607386
607387
607388
607389
607390
607391
607392
607393
607394
607395
607396
607397
607398
607399
607400
607401
607402
607403
607404
607405
607406
607407
607408
607409
607410
607411
607412
607413
607414
607415
607416
607417
607418
607419
607420
607421
607422
607423
607424
607425
607426
607427
607428
607429
607430
607431
607432
607433
607434
607435
607436
607437
607438
607439
607440
607441
607442
607443
607444
607445
607446
607447
607448
607449
607450
607451
607452
607453
607454
607455
607456
607457
607458
607459
607460
607461
607462
607463
607464
607465
607466
607467
607468
607469
607470
607471
607472
607473
607474
607475
607476
607477
607478
607479
607480
607481
607482
607483
607484
607485
607486
607487
607488
607489
607490
607491
607492
607493
607494
607495
607496
607497
607498
607499
607500
607501
607502
607503
607504
607505
607506
607507
607508
607509
607510
607511
607512
607513
607514
607515
607516
607517
607518
607519
607520
607521
607522
607523
607524
607525
607526
607527
607528
607529
607530
607531
607532
607533
607534
607535
607536
607537
607538
607539
607540
607541
607542
607543
607544
607545
607546
607547
607548
607549
607550
607551
607552
607553
607554
607555
607556
607557
607558
607559
607560
607561
607562
607563
607564
607565
607566
607567
607568
607569
607570
607571
607572
607573
607574
607575
607576
607577
607578
607579
607580
607581
607582
607583
607584
607585
607586
607587
607588
607589
607590
607591
607592
607593
607594
607595
607596
607597
607598
607599
607600
607601
607602
607603
607604
607605
607606
607607
607608
607609
607610
607611
607612
607613
607614
607615
607616
607617
607618
607619
607620
607621
607622
607623
607624
607625
607626
607627
607628
607629
607630
607631
607632
607633
607634
607635
607636
607637
607638
607639
607640
607641
607642
607643
607644
607645
607646
607647
607648
607649
607650
607651
607652
607653
607654
607655
607656
607657
607658
607659
607660
607661
607662
607663
607664
607665
607666
607667
607668
607669
607670
607671
607672
607673
607674
607675
607676
607677
607678
607679
607680
607681
607682
607683
607684
607685
607686
607687
607688
607689
607690
607691
607692
607693
607694
607695
607696
607697
607698
607699
607700
607701
607702
607703
607704
607705
607706
607707
607708
607709
607710
607711
607712
607713
607714
607715
607716
607717
607718
607719
607720
607721
607722
607723
607724
607725
607726
607727
607728
607729
607730
607731
607732
607733
607734
607735
607736
607737
607738
607739
607740
607741
607742
607743
607744
607745
607746
607747
607748
607749
607750
607751
607752
607753
607754
607755
607756
607757
607758
607759
607760
607761
607762
607763
607764
607765
607766
607767
607768
607769
607770
607771
607772
607773
607774
607775
607776
607777
607778
607779
607780
607781
607782
607783
607784
607785
607786
607787
607788
607789
607790
607791
607792
607793
607794
607795
607796
607797
607798
607799
607800
607801
607802
607803
607804
607805
607806
607807
607808
607809
607810
607811
607812
607813
607814
607815
607816
607817
607818
607819
607820
607821
607822
607823
607824
607825
607826
607827
607828
607829
607830
607831
607832
607833
607834
607835
607836
607837
607838
607839
607840
607841
607842
607843
607844
607845
607846
607847
607848
607849
607850
607851
607852
607853
607854
607855
607856
607857
607858
607859
607860
607861
607862
607863
607864
607865
607866
607867
607868
607869
607870
607871
607872
607873
607874
607875
607876
607877
607878
607879
607880
607881
607882
607883
607884
607885
607886
607887
607888
607889
607890
607891
607892
607893
607894
607895
607896
607897
607898
607899
607900
607901
607902
607903
607904
607905
607906
607907
607908
607909
607910
607911
607912
607913
607914
607915
607916
607917
607918
607919
607920
607921
607922
607923
607924
607925
607926
607927
607928
607929
607930
607931
607932
607933
607934
607935
607936
607937
607938
607939
607940
607941
607942
607943
607944
607945
607946
607947
607948
607949
607950
607951
607952
607953
607954
607955
607956
607957
607958
607959
607960
607961
607962
607963
607964
607965
607966
607967
607968
607969
607970
607971
607972
607973
607974
607975
607976
607977
607978
607979
607980
607981
607982
607983
607984
607985
607986
607987
607988
607989
607990
607991
607992
607993
607994
607995
607996
607997
607998
607999
608000
608001
608002
608003
608004
608005
608006
608007
608008
608009
608010
608011
608012
608013
608014
608015
608016
608017
608018
608019
608020
608021
608022
608023
608024
608025
608026
608027
608028
608029
608030
608031
608032
608033
608034
608035
608036
608037
608038
608039
608040
608041
608042
608043
608044
608045
608046
608047
608048
608049
608050
608051
608052
608053
608054
608055
608056
608057
608058
608059
608060
608061
608062
608063
608064
608065
608066
608067
608068
608069
608070
608071
608072
608073
608074
608075
608076
608077
608078
608079
608080
608081
608082
608083
608084
608085
608086
608087
608088
608089
608090
608091
608092
608093
608094
608095
608096
608097
608098
608099
608100
608101
608102
608103
608104
608105
608106
608107
608108
608109
608110
608111
608112
608113
608114
608115
608116
608117
608118
608119
608120
608121
608122
608123
608124
608125
608126
608127
608128
608129
608130
608131
608132
608133
608134
608135
608136
608137
608138
608139
608140
608141
608142
608143
608144
608145
608146
608147
608148
608149
608150
608151
608152
608153
608154
608155
608156
608157
608158
608159
608160
608161
608162
608163
608164
608165
608166
608167
608168
608169
608170
608171
608172
608173
608174
608175
608176
608177
608178
608179
608180
608181
608182
608183
608184
608185
608186
608187
608188
608189
608190
608191
608192
608193
608194
608195
608196
608197
608198
608199
608200
608201
608202
608203
608204
608205
608206
608207
608208
608209
608210
608211
608212
608213
608214
608215
608216
608217
608218
608219
608220
608221
608222
608223
608224
608225
608226
608227
608228
608229
608230
608231
608232
608233
608234
608235
608236
608237
608238
608239
608240
608241
608242
608243
608244
608245
608246
608247
608248
608249
608250
608251
608252
608253
608254
608255
608256
608257
608258
608259
608260
608261
608262
608263
608264
608265
608266
608267
608268
608269
608270
608271
608272
608273
608274
608275
608276
608277
608278
608279
608280
608281
608282
608283
608284
608285
608286
608287
608288
608289
608290
608291
608292
608293
608294
608295
608296
608297
608298
608299
608300
608301
608302
608303
608304
608305
608306
608307
608308
608309
608310
608311
608312
608313
608314
608315
608316
608317
608318
608319
608320
608321
608322
608323
608324
608325
608326
608327
608328
608329
608330
608331
608332
608333
608334
608335
608336
608337
608338
608339
608340
608341
608342
608343
608344
608345
608346
608347
608348
608349
608350
608351
608352
608353
608354
608355
608356
608357
608358
608359
608360
608361
608362
608363
608364
608365
608366
608367
608368
608369
608370
608371
608372
608373
608374
608375
608376
608377
608378
608379
608380
608381
608382
608383
608384
608385
608386
608387
608388
608389
608390
608391
608392
608393
608394
608395
608396
608397
608398
608399
608400
608401
608402
608403
608404
608405
608406
608407
608408
608409
608410
608411
608412
608413
608414
608415
608416
608417
608418
608419
608420
608421
608422
608423
608424
608425
608426
608427
608428
608429
608430
608431
608432
608433
608434
608435
608436
608437
608438
608439
608440
608441
608442
608443
608444
608445
608446
608447
608448
608449
608450
608451
608452
608453
608454
608455
608456
608457
608458
608459
608460
608461
608462
608463
608464
608465
608466
608467
608468
608469
608470
608471
608472
608473
608474
608475
608476
608477
608478
608479
608480
608481
608482
608483
608484
608485
608486
608487
608488
608489
608490
608491
608492
608493
608494
608495
608496
608497
608498
608499
608500
608501
608502
608503
608504
608505
608506
608507
608508
608509
608510
608511
608512
608513
608514
608515
608516
608517
608518
608519
608520
608521
608522
608523
608524
608525
608526
608527
608528
608529
608530
608531
608532
608533
608534
608535
608536
608537
608538
608539
608540
608541
608542
608543
608544
608545
608546
608547
608548
608549
608550
608551
608552
608553
608554
608555
608556
608557
608558
608559
608560
608561
608562
608563
608564
608565
608566
608567
608568
608569
608570
608571
608572
608573
608574
608575
608576
608577
608578
608579
608580
608581
608582
608583
608584
608585
608586
608587
608588
608589
608590
608591
608592
608593
608594
608595
608596
608597
608598
608599
608600
608601
608602
608603
608604
608605
608606
608607
608608
608609
608610
608611
608612
608613
608614
608615
608616
608617
608618
608619
608620
608621
608622
608623
608624
608625
608626
608627
608628
608629
608630
608631
608632
608633
608634
608635
608636
608637
608638
608639
608640
608641
608642
608643
608644
608645
608646
608647
608648
608649
608650
608651
608652
608653
608654
608655
608656
608657
608658
608659
608660
608661
608662
608663
608664
608665
608666
608667
608668
608669
608670
608671
608672
608673
608674
608675
608676
608677
608678
608679
608680
608681
608682
608683
608684
608685
608686
608687
608688
608689
608690
608691
608692
608693
608694
608695
608696
608697
608698
608699
608700
608701
608702
608703
608704
608705
608706
608707
608708
608709
608710
608711
608712
608713
608714
608715
608716
608717
608718
608719
608720
608721
608722
608723
608724
608725
608726
608727
608728
608729
608730
608731
608732
608733
608734
608735
608736
608737
608738
608739
608740
608741
608742
608743
608744
608745
608746
608747
608748
608749
608750
608751
608752
608753
608754
608755
608756
608757
608758
608759
608760
608761
608762
608763
608764
608765
608766
608767
608768
608769
608770
608771
608772
608773
608774
608775
608776
608777
608778
608779
608780
608781
608782
608783
608784
608785
608786
608787
608788
608789
608790
608791
608792
608793
608794
608795
608796
608797
608798
608799
608800
608801
608802
608803
608804
608805
608806
608807
608808
608809
608810
608811
608812
608813
608814
608815
608816
608817
608818
608819
608820
608821
608822
608823
608824
608825
608826
608827
608828
608829
608830
608831
608832
608833
608834
608835
608836
608837
608838
608839
608840
608841
608842
608843
608844
608845
608846
608847
608848
608849
608850
608851
608852
608853
608854
608855
608856
608857
608858
608859
608860
608861
608862
608863
608864
608865
608866
608867
608868
608869
608870
608871
608872
608873
608874
608875
608876
608877
608878
608879
608880
608881
608882
608883
608884
608885
608886
608887
608888
608889
608890
608891
608892
608893
608894
608895
608896
608897
608898
608899
608900
608901
608902
608903
608904
608905
608906
608907
608908
608909
608910
608911
608912
608913
608914
608915
608916
608917
608918
608919
608920
608921
608922
608923
608924
608925
608926
608927
608928
608929
608930
608931
608932
608933
608934
608935
608936
608937
608938
608939
608940
608941
608942
608943
608944
608945
608946
608947
608948
608949
608950
608951
608952
608953
608954
608955
608956
608957
608958
608959
608960
608961
608962
608963
608964
608965
608966
608967
608968
608969
608970
608971
608972
608973
608974
608975
608976
608977
608978
608979
608980
608981
608982
608983
608984
608985
608986
608987
608988
608989
608990
608991
608992
608993
608994
608995
608996
608997
608998
608999
609000
609001
609002
609003
609004
609005
609006
609007
609008
609009
609010
609011
609012
609013
609014
609015
609016
609017
609018
609019
609020
609021
609022
609023
609024
609025
609026
609027
609028
609029
609030
609031
609032
609033
609034
609035
609036
609037
609038
609039
609040
609041
609042
609043
609044
609045
609046
609047
609048
609049
609050
609051
609052
609053
609054
609055
609056
609057
609058
609059
609060
609061
609062
609063
609064
609065
609066
609067
609068
609069
609070
609071
609072
609073
609074
609075
609076
609077
609078
609079
609080
609081
609082
609083
609084
609085
609086
609087
609088
609089
609090
609091
609092
609093
609094
609095
609096
609097
609098
609099
609100
609101
609102
609103
609104
609105
609106
609107
609108
609109
609110
609111
609112
609113
609114
609115
609116
609117
609118
609119
609120
609121
609122
609123
609124
609125
609126
609127
609128
609129
609130
609131
609132
609133
609134
609135
609136
609137
609138
609139
609140
609141
609142
609143
609144
609145
609146
609147
609148
609149
609150
609151
609152
609153
609154
609155
609156
609157
609158
609159
609160
609161
609162
609163
609164
609165
609166
609167
609168
609169
609170
609171
609172
609173
609174
609175
609176
609177
609178
609179
609180
609181
609182
609183
609184
609185
609186
609187
609188
609189
609190
609191
609192
609193
609194
609195
609196
609197
609198
609199
609200
609201
609202
609203
609204
609205
609206
609207
609208
609209
609210
609211
609212
609213
609214
609215
609216
609217
609218
609219
609220
609221
609222
609223
609224
609225
609226
609227
609228
609229
609230
609231
609232
609233
609234
609235
609236
609237
609238
609239
609240
609241
609242
609243
609244
609245
609246
609247
609248
609249
609250
609251
609252
609253
609254
609255
609256
609257
609258
609259
609260
609261
609262
609263
609264
609265
609266
609267
609268
609269
609270
609271
609272
609273
609274
609275
609276
609277
609278
609279
609280
609281
609282
609283
609284
609285
609286
609287
609288
609289
609290
609291
609292
609293
609294
609295
609296
609297
609298
609299
609300
609301
609302
609303
609304
609305
609306
609307
609308
609309
609310
609311
609312
609313
609314
609315
609316
609317
609318
609319
609320
609321
609322
609323
609324
609325
609326
609327
609328
609329
609330
609331
609332
609333
609334
609335
609336
609337
609338
609339
609340
609341
609342
609343
609344
609345
609346
609347
609348
609349
609350
609351
609352
609353
609354
609355
609356
609357
609358
609359
609360
609361
609362
609363
609364
609365
609366
609367
609368
609369
609370
609371
609372
609373
609374
609375
609376
609377
609378
609379
609380
609381
609382
609383
609384
609385
609386
609387
609388
609389
609390
609391
609392
609393
609394
609395
609396
609397
609398
609399
609400
609401
609402
609403
609404
609405
609406
609407
609408
609409
609410
609411
609412
609413
609414
609415
609416
609417
609418
609419
609420
609421
609422
609423
609424
609425
609426
609427
609428
609429
609430
609431
609432
609433
609434
609435
609436
609437
609438
609439
609440
609441
609442
609443
609444
609445
609446
609447
609448
609449
609450
609451
609452
609453
609454
609455
609456
609457
609458
609459
609460
609461
609462
609463
609464
609465
609466
609467
609468
609469
609470
609471
609472
609473
609474
609475
609476
609477
609478
609479
609480
609481
609482
609483
609484
609485
609486
609487
609488
609489
609490
609491
609492
609493
609494
609495
609496
609497
609498
609499
609500
609501
609502
609503
609504
609505
609506
609507
609508
609509
609510
609511
609512
609513
609514
609515
609516
609517
609518
609519
609520
609521
609522
609523
609524
609525
609526
609527
609528
609529
609530
609531
609532
609533
609534
609535
609536
609537
609538
609539
609540
609541
609542
609543
609544
609545
609546
609547
609548
609549
609550
609551
609552
609553
609554
609555
609556
609557
609558
609559
609560
609561
609562
609563
609564
609565
609566
609567
609568
609569
609570
609571
609572
609573
609574
609575
609576
609577
609578
609579
609580
609581
609582
609583
609584
609585
609586
609587
609588
609589
609590
609591
609592
609593
609594
609595
609596
609597
609598
609599
609600
609601
609602
609603
609604
609605
609606
609607
609608
609609
609610
609611
609612
609613
609614
609615
609616
609617
609618
609619
609620
609621
609622
609623
609624
609625
609626
609627
609628
609629
609630
609631
609632
609633
609634
609635
609636
609637
609638
609639
609640
609641
609642
609643
609644
609645
609646
609647
609648
609649
609650
609651
609652
609653
609654
609655
609656
609657
609658
609659
609660
609661
609662
609663
609664
609665
609666
609667
609668
609669
609670
609671
609672
609673
609674
609675
609676
609677
609678
609679
609680
609681
609682
609683
609684
609685
609686
609687
609688
609689
609690
609691
609692
609693
609694
609695
609696
609697
609698
609699
609700
609701
609702
609703
609704
609705
609706
609707
609708
609709
609710
609711
609712
609713
609714
609715
609716
609717
609718
609719
609720
609721
609722
609723
609724
609725
609726
609727
609728
609729
609730
609731
609732
609733
609734
609735
609736
609737
609738
609739
609740
609741
609742
609743
609744
609745
609746
609747
609748
609749
609750
609751
609752
609753
609754
609755
609756
609757
609758
609759
609760
609761
609762
609763
609764
609765
609766
609767
609768
609769
609770
609771
609772
609773
609774
609775
609776
609777
609778
609779
609780
609781
609782
609783
609784
609785
609786
609787
609788
609789
609790
609791
609792
609793
609794
609795
609796
609797
609798
609799
609800
609801
609802
609803
609804
609805
609806
609807
609808
609809
609810
609811
609812
609813
609814
609815
609816
609817
609818
609819
609820
609821
609822
609823
609824
609825
609826
609827
609828
609829
609830
609831
609832
609833
609834
609835
609836
609837
609838
609839
609840
609841
609842
609843
609844
609845
609846
609847
609848
609849
609850
609851
609852
609853
609854
609855
609856
609857
609858
609859
609860
609861
609862
609863
609864
609865
609866
609867
609868
609869
609870
609871
609872
609873
609874
609875
609876
609877
609878
609879
609880
609881
609882
609883
609884
609885
609886
609887
609888
609889
609890
609891
609892
609893
609894
609895
609896
609897
609898
609899
609900
609901
609902
609903
609904
609905
609906
609907
609908
609909
609910
609911
609912
609913
609914
609915
609916
609917
609918
609919
609920
609921
609922
609923
609924
609925
609926
609927
609928
609929
609930
609931
609932
609933
609934
609935
609936
609937
609938
609939
609940
609941
609942
609943
609944
609945
609946
609947
609948
609949
609950
609951
609952
609953
609954
609955
609956
609957
609958
609959
609960
609961
609962
609963
609964
609965
609966
609967
609968
609969
609970
609971
609972
609973
609974
609975
609976
609977
609978
609979
609980
609981
609982
609983
609984
609985
609986
609987
609988
609989
609990
609991
609992
609993
609994
609995
609996
609997
609998
609999
610000
610001
610002
610003
610004
610005
610006
610007
610008
610009
610010
610011
610012
610013
610014
610015
610016
610017
610018
610019
610020
610021
610022
610023
610024
610025
610026
610027
610028
610029
610030
610031
610032
610033
610034
610035
610036
610037
610038
610039
610040
610041
610042
610043
610044
610045
610046
610047
610048
610049
610050
610051
610052
610053
610054
610055
610056
610057
610058
610059
610060
610061
610062
610063
610064
610065
610066
610067
610068
610069
610070
610071
610072
610073
610074
610075
610076
610077
610078
610079
610080
610081
610082
610083
610084
610085
610086
610087
610088
610089
610090
610091
610092
610093
610094
610095
610096
610097
610098
610099
610100
610101
610102
610103
610104
610105
610106
610107
610108
610109
610110
610111
610112
610113
610114
610115
610116
610117
610118
610119
610120
610121
610122
610123
610124
610125
610126
610127
610128
610129
610130
610131
610132
610133
610134
610135
610136
610137
610138
610139
610140
610141
610142
610143
610144
610145
610146
610147
610148
610149
610150
610151
610152
610153
610154
610155
610156
610157
610158
610159
610160
610161
610162
610163
610164
610165
610166
610167
610168
610169
610170
610171
610172
610173
610174
610175
610176
610177
610178
610179
610180
610181
610182
610183
610184
610185
610186
610187
610188
610189
610190
610191
610192
610193
610194
610195
610196
610197
610198
610199
610200
610201	0.002	0.000418843	0.000217175	0.000152811	0.000193023	0.000201104	0.000233238	0.000499068	0.013349617	0.074640789	0.000547503	0.586258825	0.001818947	0.002305938	0.000313748	0.000580095	0.991763648	0.005386619	0.028861167	0.000969508	0.000579984	0.000491264	0.000483186	0.000394475	0.000643923	0.000709071	0.00176022	0.000458748	0.000305683	0.000692996	0.000362102	0.000329882	0.00017695	0.000345895	0.121761479	0.000507263	0.000942416	0.000273462	0.000619985	0.000233238	0.000603727	0.000305635	0.000579623	0.000281492	0.000386121	0.000184981	0.000313666	0.000193023	0.000297579	0.00027345	0.000313666	0.000297579	0.000386097	0.000217151	0.000321718	0.000225195	0.000225195	0.000370023	0.00024128	0.00027345	0.000257365	0.000313664	0.000265407	0.000193023	0.000249323	0.000289535	0.000353926	0.000249333	0.000378017	0.000297601	0.000370011	0.000321706	0.000337805	0.000257365	0.0004505	0.000257377	0.000369975	0.000168896	0.000249335	0.000281492	0.000233238	0.000313664	0.000281492	0.000233238	0.00024128	0.00042667	0.000337793	0.000225195	0.000329751	0.000297567	0.000249323	0.00027345	0.000418255	0.000265409	0.000329751	0.000289535	0.000369987	0.00024128	0.000160841	0.000257365	0.000321684	0.000257365	0.000297577	0.000329749	0.000265409	0.000257365	0.00030562	0.00024128	0.000241268	0.00023319	0.00024128	0.000265407	0.000281492	0.000281494	0.000313664	0.000337781	0.000313664	0.000329739	0.000297579	0.00024128	0.000249321	0.00027345	0.000313664	0.00030562	0.000233236	0.000281494	0.000265407	0.000257363	0.000257365	0.000289535
610202	0.002	0.000540476	0.000319864	0.000299861	0.000199878	0.000289824	0.000309839	0.000419854	0.016454927	0.093638324	0.00069029	0.71688392	0.002349607	0.003411365	0.000469982	0.000741003	1.107796062	0.006636227	0.034822236	0.000993589	0.000660641	0.000480421	0.00048984	0.000510184	0.00087045	0.000870672	0.002570419	0.00047986	0.000409989	0.000810357	0.000439912	0.000229859	0.000299816	0.000289824	0.15119343	0.000569885	0.001150937	0.000339807	0.000870323	0.000359827	0.000740118	0.000309812	0.000579965	0.000329799	0.000249846	0.000339794	0.000389884	0.000269834	0.000309812	0.000309812	0.000479797	0.000319804	0.00046976	0.000299816	0.000459852	0.000249846	0.000359779	0.000339882	0.000349772	0.000269836	0.000419757	0.000239853	0.000349787	0.000329799	0.000369789	0.000339837	0.000409765	0.000359797	0.000529827	0.000299787	0.000509825	0.000339792	0.000630005	0.000479767	0.000459845	0.000329797	0.000359779	0.000299819	0.000249831	0.000379769	0.000449787	0.000279829	0.000329799	0.000289824	0.000359782	0.000299816	0.00045975	0.000379784	0.000389759	0.000339792	0.000529812	0.000249846	0.000369774	0.000319804	0.000479767	0.000209871	0.000329799	0.000359779	0.000289821	0.000409794	0.000249846	0.00040975	0.000339792	0.000339792	0.000309809	0.000389762	0.000389762	0.000369774	0.000449787	0.000369772	0.000339792	0.000319804	0.000369774	0.000309809	0.000389762	0.000219864	0.000369774	0.000459735	0.000409735	0.00040975	0.000359777	0.000319804	0.000319804	0.000439715	0.000339792	0.00044974	0.000329797	0.000319804	0.000399757	0.000269834
610203	0.002	0.000307393	0.000271115	0.000243968	0.000243968	0.000243966	0.000243966	0.000452016	0.014937965	0.082978642	0.000750986	0.652606836	0.002252915	0.002590955	0.000370522	0.000624501	1.036194777	0.005532759	0.032259935	0.001053026	0.000760684	0.000334406	0.000551582	0.000443103	0.000877554	0.000769091	0.002205474	0.000452145	0.000316265	0.000777864	0.000361447	0.000343468	0.000289213	0.000280192	0.136930854	0.000587727	0.001076937	0.000262037	0.000750627	0.000262037	0.000660085	0.000307219	0.000370536	0.000316254	0.000397615	0.000253003	0.000352424	0.000253003	0.000307219	0.000207822	0.000361431	0.000307217	0.000406692	0.00021686	0.000343376	0.000243968	0.000271074	0.00030723	0.000289145	0.000253003	0.000262037	0.000307217	0.000397617	0.000307217	0.000253003	0.000289145	0.00037047	0.00029818	0.00039759	0.000271074	0.000370603	0.000280109	0.000397603	0.000433825	0.000280111	0.000334325	0.000316254	0.000325288	0.000343362	0.000262039	0.000388555	0.000207823	0.000325288	0.00034336	0.000325288	0.000307217	0.000253003	0.000370495	0.000424696	0.000325288	0.000234931	0.000271074	0.000361433	0.000271074	0.000433758	0.000162617	0.000433746	0.000271074	0.000406624	0.000316251	0.000307219	0.000325288	0.000307217	0.00034336	0.000352397	0.00038858	0.000352397	0.000316254	0.000280109	0.000198748	0.000289145	0.000280109	0.000271074	0.000253003	0.00034336	0.00034336	0.000307217	0.000271074	0.000253003	0.000280109	0.000388539	0.000234931	0.00034336	0.00031624	0.000234931	0.000334325	0.000343387	0.000280109	0.000243952	0.000307217
610204	0.002	0.000404519	0.000373882	0.00029283	0.000282762	0.000302972	0.000212048	0.000565768	0.016244512	0.095151424	0.00071766	0.742735707	0.002456596	0.00330412	0.000333624	0.000738422	0.983000301	0.006693296	0.036390977	0.001135979	0.000698388	0.00043481	0.000616388	0.000687447	0.001001161	0.000889684	0.002535724	0.000555748	0.000444533	0.000768338	0.000373613	0.00024234	0.000363572	0.000383739	0.152264211	0.000616499	0.001051665	0.000393835	0.000747742	0.000302927	0.000808463	0.000242341	0.000555564	0.000403934	0.000383722	0.000333281	0.00037361	0.000252438	0.000414015	0.000474648	0.000282729	0.000393851	0.000535263	0.000262537	0.000363511	0.00033322	0.000444309	0.000282732	0.00048479	0.000272633	0.000302927	0.000242341	0.000373595	0.000181771	0.000393803	0.000302927	0.000414061	0.000302927	0.000403916	0.000302927	0.000535293	0.00029283	0.000464504	0.000383706	0.000646594	0.000282732	0.000343317	0.000222146	0.000383706	0.000292828	0.000454405	0.000302914	0.000454466	0.000403934	0.000363511	0.000353415	0.000434225	0.000343317	0.000393805	0.000272635	0.000403901	0.000333235	0.00037361	0.000383722	0.000666698	0.000282747	0.000302957	0.000323122	0.000343317	0.000252393	0.000434195	0.000393805	0.000444294	0.000333218	0.000373608	0.000282732	0.000414	0.000363511	0.000373608	0.00022213	0.000292828	0.000383709	0.000474615	0.000353413	0.00027262	0.000313023	0.000353415	0.000403886	0.000434195	0.000393851	0.000434198	0.000353413	0.000353415	0.000282732	0.000323122	0.000403901	0.000333218	0.000343317	0.0005656	0.000222131
610205	0.002	0.000364636	0.000289685	0.000420226	0.000280084	0.000270761	0.000298798	0.000476303	0.015824378	0.089182597	0.000757329	0.680803803	0.001903362	0.003101818	0.000355274	0.000682601	1.228296959	0.005950487	0.033452243	0.000806043	0.000720875	0.000513743	0.000570109	0.000476578	0.000859864	0.000700832	0.001902183	0.000551101	0.000224067	0.000813096	0.000392173	0.00038288	0.000354773	0.000298826	0.139872575	0.00054178	0.001094003	0.0003361	0.000616546	0.000317428	0.000738156	0.000326766	0.00050442	0.000317428	0.000373447	0.000261412	0.000317428	0.000233403	0.000392133	0.000280084	0.000392131	0.000280084	0.000494985	0.000270747	0.00040151	0.000196059	0.000364126	0.000280084	0.000233375	0.0003361	0.000410819	0.000308079	0.00036411	0.000317442	0.00024274	0.000280084	0.00036411	0.000429463	0.000401454	0.000289419	0.000466891	0.000336114	0.000410805	0.000326766	0.000448191	0.000326766	0.000308093	0.000298756	0.000289419	0.000280084	0.0003361	0.000308091	0.00024274	0.000280084	0.000289419	0.0003361	0.000392133	0.000298756	0.000410817	0.00028007	0.000364194	0.0003361	0.000326763	0.000308093	0.00042014	0.000438826	0.000345438	0.000308093	0.000336142	0.000261412	0.00024274	0.000308093	0.000354773	0.00042014	0.000308093	0.000317428	0.00036411	0.000317428	0.000289419	0.000270749	0.000261398	0.000392117	0.000270747	0.000336131	0.00034544	0.000261398	0.000392117	0.000242737	0.000205367	0.000326763	0.000280084	0.000224066	0.000326763	0.000317428	0.000317428	0.000317428	0.000354773	0.00018675	0.000214703	0.00024274
610206	0.002	0.000477765	0.00033502	0.000335005	0.000223336	0.000213184	0.000243639	0.000690789	0.016940091	0.095860689	0.000701152	0.737994858	0.002623562	0.003084544	0.000477507	0.000722119	1.290871973	0.007286074	0.035563733	0.00098942	0.000936408	0.000477446	0.000681029	0.000568765	0.001087828	0.000762282	0.002569655	0.000487568	0.000324854	0.000864061	0.000284246	0.000416248	0.000284246	0.000467098	0.154126576	0.000680596	0.001373314	0.000365504	0.000751698	0.000375611	0.000721184	0.00025382	0.000589101	0.000324852	0.000416248	0.000284246	0.000345155	0.000182728	0.000233473	0.000263943	0.000416217	0.000314699	0.000467067	0.000294399	0.000446734	0.00025379	0.000274096	0.000213184	0.000324852	0.000335017	0.000365458	0.000253805	0.000375608	0.000294396	0.000385776	0.000294396	0.000385749	0.000294396	0.000528022	0.000294399	0.000375626	0.000355308	0.000517793	0.000294399	0.000517933	0.000375611	0.000324852	0.000324852	0.000314699	0.000365458	0.000233487	0.000335005	0.000335005	0.000345155	0.000385764	0.000385764	0.000324824	0.000406064	0.000385779	0.000314699	0.000375611	0.000263943	0.000395914	0.000365458	0.000477157	0.000375624	0.000355308	0.000233487	0.000365458	0.000416217	0.000385761	0.000274093	0.000365458	0.000446703	0.000324852	0.000355308	0.000385761	0.000284231	0.000416232	0.000406064	0.000355308	0.000335005	0.000375608	0.000395929	0.000304549	0.000314699	0.000263943	0.000294399	0.00033499	0.000284231	0.000375611	0.000406064	0.000375611	0.000517748	0.000436535	0.000263943	0.000385761	0.000385761	0.000335005	0.000294399
610207	0.002	0.000364702	0.000236222	0.000305195	0.000177166	0.000295278	0.000275593	0.000669821	0.015271913	0.092758125	0.000778439	0.719105955	0.00261343	0.003100505	0.000265764	0.000660311	1.02980272	0.006311709	0.036117599	0.000849866	0.000720285	0.000522305	0.000502428	0.000571578	0.000827819	0.000876952	0.002243169	0.000610719	0.000512196	0.000669885	0.00037405	0.000354333	0.000364174	0.000324806	0.149801393	0.000462754	0.001281771	0.000334662	0.000867096	0.000354335	0.000551438	0.000285449	0.000492312	0.000265778	0.000423568	0.000344491	0.000364174	0.000334648	0.000443034	0.000295278	0.000314977	0.000324804	0.000442963	0.000285436	0.000314965	0.000324804	0.000433117	0.000255908	0.000364176	0.000226379	0.000246064	0.000305119	0.000393703	0.000255908	0.00042329	0.000314963	0.00046269	0.000265749	0.000403549	0.000295278	0.000403563	0.000423231	0.000403563	0.000472475	0.000482333	0.000255908	0.000423231	0.000314963	0.000344489	0.000393703	0.000413432	0.000364176	0.00039372	0.000285434	0.000305119	0.000364176	0.000383864	0.000433146	0.000383847	0.000285436	0.000364176	0.000383861	0.000324806	0.000305119	0.000442931	0.000334648	0.000295278	0.000334648	0.000305136	0.000295278	0.000354333	0.000393703	0.000374018	0.000423261	0.000344489	0.000403546	0.000314963	0.000305121	0.000344489	0.000383874	0.000226351	0.000334648	0.000265751	0.000275593	0.000334648	0.000383861	0.000413388	0.000413447	0.000442931	0.000157423	0.000364176	0.000344489	0.000354335	0.000275593	0.000423231	0.000344491	0.000305121	0.000305121	0.000295275	0.000433073
610208	0.002	0.000392556	0.000294123	0.000347489	0.000222766	0.000320786	0.000267291	0.000463534	0.014487826	0.083260598	0.000597499	0.654357236	0.002222246	0.002762882	0.000347556	0.000740699	1.012774315	0.006556562	0.030599634	0.001146496	0.000535523	0.000339016	0.000606494	0.000534995	0.000749078	0.000695587	0.002039613	0.000508157	0.000383314	0.000874721	0.000356411	0.000249496	0.00033879	0.000311851	0.134727987	0.000525871	0.001088855	0.000311864	0.000615207	0.00023165	0.000767122	0.000338565	0.000383196	0.000187101	0.000285108	0.000258394	0.000258418	0.000178192	0.000294016	0.000329657	0.000258378	0.000302927	0.000356386	0.000276197	0.000365295	0.000294016	0.000249443	0.000294016	0.000195972	0.000249469	0.000320773	0.000294029	0.00038314	0.00023165	0.000302927	0.00023165	0.000392038	0.000347487	0.000276213	0.000320746	0.000329657	0.00022274	0.000365335	0.000356384	0.000481227	0.000240559	0.000392064	0.000365361	0.00022274	0.00025838	0.000347476	0.000338565	0.000302927	0.000276197	0.000267289	0.000409855	0.000302927	0.000302927	0.000329654	0.000267289	0.000285134	0.000249469	0.000294016	0.000258378	0.000463356	0.000329657	0.000267289	0.00023165	0.000267289	0.000285108	0.000302929	0.000311835	0.000285108	0.000311837	0.000392036	0.000374205	0.000231637	0.000267289	0.000294005	0.000276197	0.000231637	0.000400931	0.000338565	0.000311835	0.000320746	0.000276197	0.000338565	0.000302927	0.000285108	0.00023165	0.000365295	0.000267275	0.000329657	0.000365295	0.000294018	0.000365295	0.000285108	0.000302927	0.000436584	0.000196011
610209	0.002	0.000382506	0.000234438	0.000199749	0.000286535	0.000199697	0.000147601	0.000469234	0.014782946	0.082095085	0.000556162	0.633309273	0.001849555	0.002692305	0.000303923	0.000652328	0.912250697	0.005808465	0.030582199	0.001055383	0.000766212	0.000495718	0.000625918	0.000451915	0.000695316	0.000651827	0.001655005	0.000364701	0.000321277	0.000712637	0.000425583	0.000303886	0.000277838	0.000295203	0.131436239	0.00065168	0.001096123	0.000277864	0.000642953	0.000338653	0.000590753	0.000260473	0.0005474	0.00021706	0.000347351	0.00034731	0.000286519	0.000225744	0.000269157	0.000225744	0.000382068	0.00022577	0.000468972	0.000286522	0.000295205	0.000260473	0.000269157	0.000286574	0.000295203	0.000373373	0.000347299	0.000295216	0.000338629	0.000312555	0.000303884	0.000173636	0.000416784	0.000269155	0.000373345	0.000329932	0.000338642	0.00025179	0.000390751	0.000321249	0.000321251	0.000277838	0.00039071	0.000260473	0.000364701	0.000312568	0.000355981	0.00021706	0.000217047	0.000312568	0.000338616	0.000382029	0.000260473	0.000303886	0.000356033	0.000269157	0.000338616	0.000208379	0.000329932	0.000199683	0.000425466	0.000243109	0.00027784	0.000312568	0.000234425	0.000355981	0.000321249	0.000164966	0.000312568	0.000347297	0.000347297	0.00021706	0.000303884	0.000208378	0.00040809	0.00025179	0.000269155	0.000225744	0.000234414	0.000355981	0.000303886	0.000303886	0.00039071	0.00021706	0.000347271	0.000225744	0.000355981	0.000373371	0.000338603	0.000321251	0.000321249	0.000251792	0.000329935	0.00031257	0.000286522	0.000269155
610210	0.002	0.000516267	0.000322241	0.000184107	0.00022093	0.000239339	0.000220943	0.000488151	0.015127312	0.087117573	0.00066339	0.671233868	0.002109133	0.002816275	0.000340626	0.000719284	0.958825091	0.006540069	0.03342208	0.000924286	0.000793241	0.000341049	0.000497314	0.000571133	0.000773987	0.000801953	0.001996691	0.000598906	0.000506573	0.00071873	0.000377435	0.000294585	0.000377419	0.000276174	0.142396724	0.000691301	0.001097277	0.000285364	0.000903504	0.000294571	0.00055255	0.000340683	0.000359064	0.000266954	0.000340598	0.000340596	0.000285364	0.000230133	0.00044202	0.000193312	0.000312981	0.000276188	0.00048805	0.000322185	0.00052494	0.000294571	0.000294571	0.000211722	0.000322172	0.000248543	0.000340598	0.00025775	0.000432692	0.000377447	0.000377419	0.000230133	0.000359009	0.000386637	0.000460309	0.000312981	0.000395844	0.000359023	0.000469516	0.000220928	0.000405036	0.000294571	0.000368213	0.000211723	0.00025775	0.00041424	0.000386639	0.000257791	0.000377419	0.000202517	0.000312981	0.000239337	0.000377435	0.000266954	0.000469541	0.000193312	0.000266954	0.00027616	0.000395844	0.000230133	0.000451119	0.00025775	0.000386653	0.00025775	0.000248543	0.000322185	0.000322174	0.000294571	0.000294573	0.00027616	0.000303775	0.000312995	0.000469529	0.00025775	0.000423463	0.000322188	0.000322188	0.000377419	0.000423513	0.000340584	0.000395827	0.000359009	0.00027616	0.000451117	0.000405036	0.000294571	0.00041424	0.000368215	0.000303775	0.000276146	0.000285364	0.000285364	0.000239337	0.000303775	0.000331406	0.000340598
