## Supplementary Data 1 for "Measurement of Volatile Compounds for Real-time Analysis of Soil Microbial Metabolic Response to Simulated Snowmelt": Inlet5.txt (part 126 of 137)

time (s)	nominal mass 21	nominal mass 22	nominal mass 23	nominal mass 24	nominal mass 25	nominal mass 26	nominal mass 27	nominal mass 28	nominal mass 29	nominal mass 30	nominal mass 31	nominal mass 32	nominal mass 33	nominal mass 34	nominal mass 35	nominal mass 36	nominal mass 37	nominal mass 38	nominal mass 39	nominal mass 40	nominal mass 41	nominal mass 42	nominal mass 43	nominal mass 44	nominal mass 45	nominal mass 46	nominal mass 47	nominal mass 48	nominal mass 49	nominal mass 50	nominal mass 51	nominal mass 52	nominal mass 53	nominal mass 54	nominal mass 55	nominal mass 56	nominal mass 57	nominal mass 58	nominal mass 59	nominal mass 60	nominal mass 61	nominal mass 62	nominal mass 63	nominal mass 64	nominal mass 65	nominal mass 66	nominal mass 67	nominal mass 68	nominal mass 69	nominal mass 70	nominal mass 71	nominal mass 72	nominal mass 73	nominal mass 74	nominal mass 75	nominal mass 76	nominal mass 77	nominal mass 78	nominal mass 79	nominal mass 80	nominal mass 81	nominal mass 82	nominal mass 83	nominal mass 84	nominal mass 85	nominal mass 86	nominal mass 87	nominal mass 88	nominal mass 89	nominal mass 90	nominal mass 91	nominal mass 92	nominal mass 93	nominal mass 94	nominal mass 95	nominal mass 96	nominal mass 97	nominal mass 98	nominal mass 99	nominal mass 100	nominal mass 101	nominal mass 102	nominal mass 103	nominal mass 104	nominal mass 105	nominal mass 106	nominal mass 107	nominal mass 108	nominal mass 109	nominal mass 110	nominal mass 111	nominal mass 112	nominal mass 113	nominal mass 114	nominal mass 115	nominal mass 116	nominal mass 117	nominal mass 118	nominal mass 119	nominal mass 120	nominal mass 121	nominal mass 122	nominal mass 123	nominal mass 124	nominal mass 125	nominal mass 126	nominal mass 127	nominal mass 128	nominal mass 129	nominal mass 130	nominal mass 131	nominal mass 132	nominal mass 133	nominal mass 134	nominal mass 135	nominal mass 136	nominal mass 137	nominal mass 138	nominal mass 139	nominal mass 140	nominal mass 141	nominal mass 142	nominal mass 143	nominal mass 144	nominal mass 145	nominal mass 146	nominal mass 147	nominal mass 148	nominal mass 149	nominal mass 150
610211	0.002	0.000375	0.000258603	0.000151577	0.000303142	0.000222888	0.000374652	0.000588889	0.014308297	0.085053252	0.000714006	0.650352234	0.002194963	0.002555317	0.000464088	0.000625036	0.956981804	0.005682244	0.032329865	0.000931416	0.000643319	0.000499805	0.000562457	0.000651752	0.000749706	0.000776556	0.001816139	0.000553249	0.000437037	0.000857268	0.000481908	0.000276396	0.000312043	0.000231802	0.134448166	0.000642845	0.001116388	0.000329889	0.000722758	0.000303128	0.000570935	0.000329876	0.000374508	0.000356679	0.000320959	0.000374466	0.000338819	0.000294214	0.000312072	0.000312083	0.000436902	0.000276381	0.000401226	0.000285284	0.000392339	0.000374481	0.000285297	0.000240719	0.000320973	0.000347707	0.000347722	0.000258563	0.000303128	0.000383409	0.000392299	0.000222888	0.000401213	0.000312043	0.000365551	0.000285297	0.000445823	0.000285311	0.000276381	0.000312058	0.000401242	0.000196142	0.000329876	0.000419086	0.000258552	0.000276381	0.000392283	0.000285311	0.000249636	0.000294214	0.000249636	0.000383369	0.000463716	0.000303128	0.000454735	0.00041013	0.000240708	0.000329876	0.000499405	0.000285271	0.000419071	0.00026748	0.000410114	0.000294214	0.000249636	0.000374452	0.000347707	0.000276423	0.000285297	0.000320973	0.000276423	0.000383369	0.000320959	0.000222888	0.000276381	0.000276381	0.000383371	0.000392283	0.000320959	0.000213972	0.000285297	0.00033879	0.000258552	0.000294212	0.000267466	0.000320935	0.000356637	0.000312043	0.00038338	0.000303128	0.000285337	0.000312045	0.000329876	0.000231791	0.000383369	0.000258552
610212	0.002	0.000394472	0.000293215	0.00032067	0.000256492	0.000265653	0.000357284	0.00046764	0.015043812	0.086964785	0.000577631	0.662613447	0.002153584	0.002728091	0.000366841	0.000642289	0.936428783	0.00622512	0.032368664	0.000956636	0.000624316	0.000513736	0.000586863	0.000476768	0.000779385	0.000752028	0.002041183	0.00046746	0.000293133	0.000761112	0.000430651	0.000274815	0.000348164	0.00032064	0.141539179	0.000577779	0.000963241	0.000274854	0.000760897	0.000339005	0.000595752	0.000265651	0.000494898	0.00022901	0.000366487	0.000329788	0.000284001	0.000238171	0.000329774	0.000274812	0.00041226	0.000302295	0.000403073	0.000219849	0.000348095	0.00024733	0.000329788	0.000311468	0.000403183	0.000274812	0.000357284	0.000283972	0.000201515	0.000320615	0.00024733	0.000293133	0.000348111	0.000265653	0.000283972	0.000311454	0.000595702	0.000219849	0.000494786	0.000338936	0.000412301	0.000256492	0.000293133	0.000338936	0.000329777	0.000338936	0.000458074	0.000283974	0.000348109	0.000293119	0.000256492	0.000283974	0.000219849	0.000228982	0.000403059	0.000283972	0.00038475	0.000128245	0.000283958	0.000366432	0.000458092	0.000293133	0.000375577	0.000348095	0.000293133	0.000302292	0.000238171	0.000393923	0.000338934	0.000375577	0.000219809	0.000320615	0.000320613	0.000311426	0.000503907	0.000338936	0.000228996	0.000366416	0.000256492	0.000375577	0.000403059	0.000403059	0.000366416	0.00024733	0.000366416	0.000265653	0.000329774	0.000311454	0.000338934	0.000384737	0.000348097	0.000439715	0.000357257	0.00022901	0.000384739	0.000421394
610213	0.002	0.000353999	0.000256492	0.000229758	0.000265131	0.000212084	0.0001679	0.000406526	0.01436963	0.082798506	0.000583713	0.64141944	0.002284142	0.002801352	0.000318138	0.000557475	1.027414774	0.005870069	0.031165456	0.001002079	0.00072631	0.000415922	0.000451064	0.000521665	0.000867389	0.000628163	0.001800328	0.000424393	0.000291603	0.000592639	0.000327003	0.000335825	0.00034469	0.000291616	0.134904336	0.000530622	0.001035706	0.0003801	0.000787354	0.000344637	0.000760636	0.000265105	0.000300454	0.000282778	0.000344637	0.000362339	0.000388846	0.000273967	0.000344676	0.000203246	0.000309303	0.000291616	0.000424224	0.000256267	0.000326976	0.000256267	0.000318125	0.000247431	0.000318127	0.000256269	0.000353605	0.000265105	0.000309292	0.000176736	0.000309292	0.000203247	0.000273943	0.000353472	0.000247431	0.000256269	0.000424288	0.000256267	0.000362339	0.000282778	0.000353527	0.000247431	0.000353472	0.000353472	0.000344637	0.000291614	0.000326963	0.000335799	0.00030929	0.000318125	0.00022092	0.000291629	0.000265091	0.000335799	0.000353461	0.00028278	0.000265105	0.000238593	0.00030929	0.00034465	0.000512708	0.000229744	0.000300452	0.000212097	0.000282778	0.00036231	0.000291616	0.000238596	0.000388819	0.000362312	0.000344637	0.00030929	0.000326961	0.000344637	0.000326961	0.00028278	0.00027394	0.000238593	0.000238593	0.000282805	0.000256254	0.000379999	0.000344637	0.000265105	0.000318125	0.00038001	0.000291616	0.000415397	0.000265105	0.000344634	0.000326963	0.000326961	0.000388821	0.000220856	0.000353472	0.000291614
610214	0.002	0.000455152	0.000333763	0.000232287	0.000262617	0.000232287	0.000242417	0.00068726	0.017225245	0.094588359	0.000697545	0.729488563	0.002435934	0.003436416	0.000272715	0.000788958	1.113240278	0.006917384	0.03551769	0.001064923	0.000657614	0.000495464	0.000647201	0.000616513	0.000859383	0.000667266	0.002138797	0.00055573	0.000454613	0.000819212	0.000393895	0.000313173	0.000353483	0.000302984	0.155287084	0.000697613	0.001264609	0.00031313	0.000778701	0.000333296	0.000747892	0.000454522	0.000484915	0.000252473	0.000444393	0.0003434	0.00026262	0.000323183	0.000262617	0.000333281	0.000424207	0.000242388	0.000444424	0.000343384	0.000393898	0.000323183	0.000302984	0.000262587	0.0003434	0.000424253	0.000373681	0.000242387	0.000424207	0.000303045	0.000363611	0.000282786	0.000373679	0.000282786	0.000383779	0.000343382	0.000525327	0.00035348	0.000373696	0.000323183	0.0005254	0.000444436	0.000313082	0.000323168	0.000323183	0.000232287	0.000403978	0.000282786	0.000242357	0.000313085	0.000373696	0.000393878	0.000282786	0.000262587	0.000515229	0.000363581	0.000444454	0.000393878	0.000434293	0.000434278	0.000434265	0.000383752	0.00039388	0.000333281	0.000262584	0.000363581	0.000424195	0.000272685	0.00039388	0.000262526	0.000414076	0.000454507	0.000484834	0.000333281	0.000474706	0.000343384	0.000363596	0.000292884	0.000302969	0.000242387	0.000403978	0.000424177	0.00040392	0.000363581	0.000414079	0.000333253	0.000444376	0.000383782	0.000262587	0.000212073	0.000282786	0.000292884	0.000353483	0.000333281	0.000262587	0.000252486
610215	0.002	0.000327503	0.000327261	0.000189333	0.000163514	0.000223757	0.000241008	0.000430472	0.013778016	0.080715075	0.000698465	0.616515571	0.001911014	0.00261554	0.000327093	0.00063825	0.897127087	0.005818747	0.030597926	0.000803853	0.000612521	0.000353271	0.000447823	0.00057712	0.000766911	0.000723912	0.001823096	0.000473503	0.000318604	0.000715286	0.000430573	0.000292605	0.000327119	0.000301212	0.132067202	0.000447931	0.001069089	0.00017212	0.000714953	0.000404522	0.000602973	0.000309817	0.000447963	0.000232362	0.000430521	0.000344253	0.000266786	0.000232362	0.000378692	0.000240969	0.000387299	0.000240956	0.000464932	0.000284	0.000370072	0.000309881	0.000301212	0.000301212	0.000344359	0.000249576	0.000318424	0.000361454	0.000464855	0.000352873	0.000232362	0.000361493	0.000361467	0.000258181	0.000482146	0.000258181	0.000464844	0.000301199	0.000430379	0.000361493	0.000439038	0.000215139	0.000335635	0.00022377	0.00034424	0.000206544	0.000456261	0.000258181	0.000258181	0.000266775	0.000283998	0.00029262	0.000249576	0.000232362	0.000404522	0.000232362	0.00028401	0.000309834	0.000352847	0.000309817	0.000404511	0.000327028	0.000335635	0.00021515	0.00038731	0.000335633	0.000197938	0.000301199	0.000361452	0.000352862	0.000438935	0.000275367	0.000223757	0.000258181	0.000447617	0.000352845	0.00034423	0.000258181	0.000266786	0.00021515	0.000266786	0.000387284	0.000421723	0.000275393	0.000327054	0.000266788	0.000327028	0.000352847	0.000318424	0.000284	0.000249563	0.000292592	0.000301212	0.00029263	0.000292605	0.000223757
610216	0.002	0.000451841	0.000248532	0.000257765	0.000266927	0.000239313	0.000257724	0.000580298	0.016077164	0.08884196	0.00076517	0.675948756	0.001941228	0.002929097	0.000331414	0.000764913	1.185355317	0.006505613	0.032006664	0.001091085	0.000691917	0.000414693	0.000442006	0.00063577	0.000810681	0.000783756	0.002005485	0.000405228	0.000239315	0.000709469	0.000359	0.000359	0.000349809	0.000349783	0.140256219	0.000534109	0.001060137	0.000322155	0.00073709	0.000285352	0.000764628	0.000377409	0.00042346	0.000294541	0.00037745	0.000211702	0.000276133	0.000248521	0.00034977	0.000211702	0.000322153	0.000331359	0.000395818	0.000322155	0.000358987	0.000248521	0.00031295	0.000257724	0.000303761	0.000285338	0.000368176	0.000266927	0.000349767	0.000303747	0.000331359	0.000303744	0.000395804	0.000294541	0.000368206	0.000220906	0.000405037	0.000266916	0.000285338	0.000312991	0.000515563	0.000322155	0.000239315	0.000331372	0.000266929	0.000248518	0.000405007	0.000331347	0.000303744	0.00023011	0.000248518	0.000303747	0.000349767	0.00031295	0.000423457	0.000294541	0.000257724	0.00031295	0.000331359	0.000386587	0.000432637	0.000285377	0.000257722	0.000340578	0.000358973	0.000239315	0.000285311	0.000220905	0.000405009	0.000303758	0.000322153	0.000358973	0.000303744	0.000414213	0.000368176	0.000331359	0.000404993	0.000340562	0.000331359	0.00034977	0.000266941	0.000285338	0.000377382	0.000414199	0.000257696	0.000257724	0.000349767	0.000322153	0.000294541	0.00023011	0.000368176	0.000349836	0.000340562	0.000322155	0.000368176	0.000386642
610217	0.002	0.000467527	0.000406583	0.000314646	0.000324856	0.000213147	0.000152247	0.000568749	0.016265406	0.097468326	0.000761965	0.755660855	0.002541075	0.003228689	0.000324871	0.000691207	1.210885871	0.00697423	0.035855463	0.001193125	0.000742393	0.000487918	0.00060968	0.000639928	0.000995933	0.000955572	0.002293359	0.00054867	0.000385693	0.000772205	0.000446716	0.000294347	0.000416159	0.000375575	0.153077742	0.000589074	0.001219874	0.000334943	0.000965315	0.000334946	0.000690622	0.000274047	0.000497496	0.000243595	0.000334946	0.000294375	0.000345158	0.000385696	0.000355245	0.000324795	0.000355245	0.000263911	0.000456776	0.000385739	0.000436489	0.000355258	0.000304495	0.000324795	0.000263896	0.000324795	0.000385708	0.000274047	0.000324795	0.000365409	0.000365394	0.000284181	0.000334976	0.000284196	0.000365424	0.000406011	0.000324962	0.000253745	0.000487421	0.000436459	0.00039586	0.000375545	0.000345094	0.000213146	0.000375545	0.000294344	0.000456743	0.000284196	0.000294344	0.000375542	0.000375545	0.000426323	0.000416144	0.000385696	0.000436504	0.000334943	0.000456791	0.000284181	0.000345094	0.000436459	0.00051772	0.000294344	0.000385693	0.000426295	0.000243552	0.000426292	0.000304495	0.000223281	0.000375545	0.00044661	0.000334943	0.000365394	0.00025373	0.000395844	0.000517702	0.000243596	0.000477075	0.000324795	0.000284196	0.000466909	0.000294344	0.000385693	0.000436443	0.000324795	0.000213115	0.000294347	0.000334943	0.000345094	0.000405995	0.000375542	0.000324795	0.000385693	0.000314644	0.000345094	0.000365396	0.000365394
610218	0.002	0.000464942	0.000420927	0.000140151	0.000262784	0.000218986	0.000227746	0.00060491	0.014641697	0.081957921	0.000596141	0.649386264	0.002299199	0.0026988	0.000289076	0.000579033	1.235030539	0.005718388	0.030390723	0.000986275	0.000631872	0.000482478	0.000403083	0.000569895	0.000903558	0.000754166	0.001758352	0.000517253	0.000306647	0.000771865	0.000394217	0.000315355	0.000332898	0.000254036	0.132923082	0.000464607	0.001043953	0.00035043	0.000824395	0.00031534	0.000648693	0.000262784	0.000490795	0.000289076	0.000262784	0.000175188	0.000280302	0.0003241	0.000385457	0.000271542	0.000254025	0.000227733	0.00035038	0.000280302	0.000376722	0.0003241	0.000271542	0.000236504	0.000297823	0.000306582	0.000297821	0.000254023	0.000332874	0.000289061	0.000227746	0.000376696	0.000402962	0.000306582	0.000341619	0.000262784	0.000385483	0.000236494	0.000367896	0.000367896	0.000517124	0.000385444	0.000271542	0.000315342	0.000332859	0.000332859	0.000359151	0.000245265	0.000402947	0.000289061	0.000315342	0.000175189	0.000245265	0.000262784	0.000350419	0.000245265	0.000411697	0.000245265	0.00038543	0.000262784	0.000367896	0.000289063	0.0003241	0.000271544	0.000271542	0.00023648	0.000306582	0.000289061	0.000324098	0.000289063	0.000341619	0.00030658	0.000429228	0.000289061	0.000297821	0.000411707	0.000289061	0.000253999	0.000236504	0.000306582	0.00028905	0.000289063	0.0003241	0.000297821	0.000262784	0.000306569	0.000341619	0.00026281	0.000402947	0.000359136	0.000262782	0.000192707	0.000245239	0.000350445	0.000350378	0.000332859
610219	0.002	0.000364134	0.000347054	0.000355383	0.000245245	0.000228357	0.000312924	0.000524714	0.014476541	0.079971709	0.000609478	0.615151403	0.002262165	0.002485556	0.000304478	0.000584435	0.912525533	0.005677475	0.031284539	0.00101107	0.000678552	0.000338723	0.000482316	0.000592654	0.000795923	0.000745057	0.001722514	0.00049087	0.000219874	0.000601105	0.00023679	0.000287542	0.000346938	0.000287529	0.12956524	0.000465379	0.001025174	0.000321354	0.000600877	0.000270614	0.000507701	0.000245319	0.0004402	0.000304443	0.00029601	0.000338267	0.000372134	0.000262156	0.000270614	0.000253703	0.000245243	0.000295985	0.000499136	0.000295998	0.000262158	0.00030444	0.000236788	0.000253726	0.000279046	0.000228332	0.000295985	0.000279072	0.000321354	0.000338269	0.000304392	0.000245256	0.000355208	0.00027907	0.00030444	0.000363651	0.000329811	0.000287527	0.000372134	0.000304478	0.000431483	0.00030444	0.000253688	0.000245245	0.000312898	0.000279072	0.000312911	0.000262171	0.000346725	0.000219874	0.000312911	0.00030444	0.000262158	0.000253701	0.000329811	0.000279072	0.00028754	0.00039754	0.000287527	0.000262156	0.00041443	0.000262158	0.000270601	0.000253701	0.00020296	0.000228343	0.000211417	0.000338267	0.000312896	0.000287527	0.000295985	0.000262156	0.000287542	0.000287527	0.000380576	0.000338282	0.000389032	0.000262146	0.00035518	0.000270614	0.000295983	0.000186034	0.000312898	0.000338269	0.00040596	0.000211404	0.000389019	0.000304443	0.000329811	0.000270627	0.000338256	0.000262158	0.000338267	0.000363638	0.000253701	0.000219874
610220	0.002	0.000459465	0.000342226	0.000215889	0.00021589	0.000251871	0.000314877	0.000531109	0.014402717	0.083399601	0.000612339	0.666681638	0.002060767	0.002532791	0.000441232	0.000657782	0.961769643	0.006306712	0.032227493	0.000993711	0.000504494	0.000405408	0.000477092	0.000404876	0.000811024	0.000684461	0.002014323	0.0004049	0.000377861	0.000774708	0.000332843	0.000287852	0.000242875	0.000179907	0.136935575	0.000458921	0.001072552	0.000359857	0.000639149	0.000287868	0.000630101	0.000323836	0.00042281	0.000278856	0.000512954	0.000269859	0.000251884	0.000251871	0.000449799	0.000269862	0.000197898	0.000359828	0.000386831	0.000341838	0.000368813	0.00033283	0.000314877	0.000224884	0.000323833	0.000224884	0.000224884	0.000215903	0.000260867	0.000269862	0.000215888	0.000305816	0.000359817	0.000242861	0.000341826	0.000332843	0.000458845	0.000395796	0.000377848	0.000269862	0.000503933	0.000323887	0.000269864	0.000224884	0.000323833	0.000296846	0.00042281	0.000296846	0.000341824	0.000341826	0.000341824	0.00033283	0.000368811	0.000269862	0.000368811	0.000323833	0.000341838	0.000305843	0.000377808	0.000368838	0.000368825	0.000287852	0.000314839	0.000215889	0.00033283	0.000188902	0.000242875	0.000323836	0.000305856	0.000359869	0.000305843	0.000278856	0.000323833	0.000287852	0.000305843	0.000305843	0.000341824	0.000323833	0.000287852	0.000386802	0.00033283	0.000377819	0.000332828	0.000323833	0.000314837	0.000260867	0.000404779	0.000278856	0.000215888	0.000368809	0.000323833	0.000305843	0.000305843	0.000269862	0.000449784	0.000350807
610221	0.002	0.000359455	0.000225417	0.000141899	0.000200327	0.000258757	0.000325545	0.000509543	0.014209915	0.077320741	0.00055152	0.609591168	0.001861588	0.002689365	0.000350782	0.000484851	0.903052645	0.005646027	0.029341772	0.000762749	0.000493656	0.000376014	0.000551414	0.000543193	0.00070216	0.000777836	0.001658358	0.000542962	0.000308901	0.000584787	0.000492812	0.000225367	0.000250421	0.000258794	0.123820588	0.000593191	0.000919744	0.000334115	0.000609727	0.000275451	0.00060981	0.000267105	0.000434205	0.000242074	0.000342265	0.000275486	0.000300492	0.000225367	0.000292144	0.000300553	0.000217021	0.000317234	0.000551214	0.000283809	0.000358984	0.000258757	0.000283797	0.000292142	0.000292142	0.000150245	0.000250434	0.000175273	0.000333878	0.000275451	0.000242063	0.000200327	0.000375638	0.000267128	0.000283797	0.000292157	0.000375651	0.000258755	0.000425784	0.000308836	0.000317186	0.000317184	0.00034224	0.000325532	0.000342215	0.000208661	0.000283797	0.000300553	0.000333878	0.000308838	0.000283797	0.000325545	0.00036728	0.000250409	0.000333918	0.000250409	0.000283797	0.000191979	0.00035892	0.000292144	0.00033388	0.000400743	0.000200327	0.000308838	0.000258757	0.000191967	0.000383959	0.000283797	0.00030049	0.000383974	0.000342226	0.00035892	0.000350572	0.000317184	0.000191969	0.000258755	0.000325545	0.000200327	0.000333878	0.00030049	0.000342226	0.000225367	0.000400655	0.000308836	0.000300478	0.000409039	0.000258757	0.000317186	0.000200315	0.000233715	0.000242061	0.000267103	0.000275449	0.000342238	0.000250409	0.000292144
610222	0.002	0.000427491	0.000326999	0.000208886	0.000272445	0.000199792	0.000281523	0.000518001	0.014918136	0.08546541	0.000663713	0.658283237	0.002153718	0.00280716	0.000236145	0.000545675	0.953491351	0.005997731	0.03270059	0.000930325	0.00055497	0.000463844	0.000418275	0.000518053	0.000818351	0.000636493	0.002143839	0.000554392	0.000345162	0.000772989	0.000336027	0.000299686	0.00025428	0.000236129	0.13817559	0.000581547	0.001146375	0.000317889	0.000818222	0.000299686	0.000581703	0.000236104	0.000417736	0.000290606	0.000354176	0.000181628	0.00025428	0.000299675	0.000290606	0.000326945	0.000299688	0.000327015	0.000390531	0.000308782	0.000299688	0.000272443	0.000345121	0.000336011	0.000326931	0.000317824	0.000399677	0.000227035	0.000281525	0.000236118	0.000254267	0.000336011	0.000336043	0.000281523	0.000363232	0.000363257	0.000363272	0.000236118	0.000354176	0.00025428	0.000372339	0.000290606	0.000227035	0.000263363	0.000317837	0.000363257	0.000336014	0.000326931	0.000299675	0.000345107	0.000299688	0.000336014	0.000281523	0.000436152	0.000317849	0.0002452	0.000272443	0.000408746	0.000399582	0.000308768	0.000372339	0.000317849	0.000290606	0.00026336	0.000272443	0.000372339	0.000372366	0.000290606	0.000272402	0.000363257	0.000390515	0.000345094	0.000290592	0.000363257	0.000363272	0.000345107	0.000381419	0.000272443	0.000272443	0.00025428	0.000354176	0.000354203	0.000354176	0.000208873	0.000345096	0.00025428	0.000381419	0.000272443	0.00043591	0.000245198	0.000326931	0.000308768	0.000381419	0.000326931	0.000308768	0.000299686
610223	0.002	0.000312879	0.000321999	0.000255671	0.000208313	0.000340905	0.000303059	0.000416776	0.015772623	0.088804286	0.00067301	0.680973988	0.002254991	0.002935298	0.00032194	0.000644832	0.978676126	0.006402079	0.03264665	0.00119873	0.00066402	0.000388773	0.000435751	0.00048315	0.000862739	0.00081565	0.001900965	0.000454734	0.000350401	0.000635326	0.000265127	0.000265127	0.000350572	0.000284261	0.143850401	0.000577873	0.001014674	0.000407188	0.000786703	0.000445105	0.000577973	0.000340877	0.000502062	0.00024619	0.000426125	0.00024619	0.000284065	0.00037878	0.000340879	0.000378754	0.000388293	0.00032194	0.000426144	0.00035039	0.000303002	0.000350373	0.000274595	0.00016097	0.000227252	0.000359831	0.000284065	0.000265127	0.00040719	0.000340879	0.000293535	0.000340877	0.000350347	0.000331409	0.000540008	0.000265127	0.000492519	0.000303002	0.000359817	0.000340877	0.000435638	0.000331466	0.000369282	0.000378752	0.000340877	0.000293532	0.000293535	0.000369299	0.000274595	0.00024619	0.000359815	0.000331424	0.000359815	0.000274597	0.000426139	0.000160943	0.000312472	0.000265127	0.000331409	0.000179893	0.000340877	0.000350349	0.000397692	0.000397706	0.000227238	0.00027458	0.000378766	0.00031247	0.000407174	0.000350375	0.000293532	0.000331438	0.00024619	0.000407174	0.000435607	0.000293532	0.000350345	0.000303002	0.000265113	0.000331409	0.000369284	0.000359845	0.000255657	0.000378809	0.000359815	0.000340877	0.000378752	0.000217727	0.000388222	0.00031247	0.000265127	0.000350345	0.000416627	0.000303002	0.000530328	0.000359817
610224	0.002	0.000327398	0.000344414	0.000154865	0.000215089	0.000232309	0.000206487	0.000542479	0.014561226	0.082245747	0.000689713	0.636266296	0.002110857	0.002683774	0.000326951	0.000724224	0.960358876	0.005447043	0.030382686	0.00095068	0.000646471	0.000508398	0.000542614	0.00055121	0.000792591	0.000680748	0.002091714	0.000361494	0.000249516	0.000714911	0.000430338	0.000232335	0.000370353	0.000283984	0.129879104	0.000784121	0.001034458	0.000283918	0.000602651	0.000335554	0.000611406	0.000309729	0.000378573	0.000361415	0.00028392	0.000292522	0.000344144	0.000249504	0.000344146	0.000215092	0.000283946	0.000206487	0.000421744	0.000258108	0.000344144	0.000309744	0.00033558	0.000215089	0.000318349	0.000258108	0.000240901	0.000215089	0.000335541	0.000275317	0.000387201	0.000378598	0.000301129	0.000258108	0.000335554	0.000249506	0.000361351	0.000249506	0.000456096	0.000275317	0.000421656	0.000232296	0.000309706	0.000283918	0.000318334	0.000206462	0.00039579	0.000266711	0.000309732	0.000352774	0.000326936	0.000292522	0.000292522	0.000335554	0.000404447	0.000275315	0.000326936	0.000232296	0.000387188	0.00028392	0.000387175	0.000275304	0.000266711	0.000249504	0.000258095	0.000249504	0.000335541	0.000215089	0.000378573	0.000326936	0.000292522	0.000318334	0.000275315	0.000344144	0.000387162	0.000404447	0.000232284	0.000258108	0.0002667	0.000335541	0.000301125	0.000292522	0.000326939	0.000378596	0.000240888	0.000326936	0.000258108	0.000283918	0.000154864	0.000335539	0.000240888	0.000352748	0.000232286	0.000301127	0.000352746	0.000361353
610225	0.002	0.000468523	0.000261122	0.000332879	0.000206916	0.000278888	0.000260909	0.000476975	0.014994492	0.085522062	0.000684512	0.660979091	0.002279358	0.002570459	0.000296905	0.000666864	0.90721286	0.006102985	0.031857686	0.001002811	0.000604046	0.00051349	0.000684775	0.000495125	0.000765431	0.000639312	0.001950696	0.000314905	0.000269931	0.000594309	0.000450007	0.000323868	0.00035991	0.00034189	0.137349674	0.000693364	0.000945765	0.000215913	0.000504066	0.000332864	0.000576056	0.000368894	0.000476955	0.000314887	0.000287886	0.000251898	0.000314871	0.000287883	0.000323884	0.000377956	0.000377889	0.000215927	0.000395854	0.000359854	0.000260893	0.000287886	0.000341874	0.000314871	0.000233906	0.000278886	0.000260866	0.000278888	0.000341863	0.000287883	0.000305876	0.000242903	0.000359854	0.000287883	0.000359854	0.000368864	0.00043188	0.000269891	0.000449857	0.000188923	0.00042295	0.000323868	0.000260869	0.000269891	0.000467892	0.000305876	0.000323868	0.000359867	0.000251885	0.000287897	0.000287883	0.000323882	0.000323868	0.000278886	0.000395866	0.000314884	0.000215912	0.000323871	0.000269891	0.000260882	0.000341861	0.000278886	0.000242901	0.000386857	0.000269891	0.000260896	0.000350858	0.000314911	0.000377846	0.000332866	0.000350845	0.000269891	0.000422842	0.000314871	0.000314873	0.00029684	0.000260893	0.000341863	0.000296865	0.000341861	0.000377846	0.000251898	0.000314873	0.000278886	0.000269891	0.000233906	0.000368849	0.000251898	0.000278886	0.000305876	0.000332877	0.000395839	0.000287883	0.000215898	0.000350858	0.000206916
610226	0.002	0.000379404	0.000206697	0.000198035	0.000206633	0.000370255	0.000215254	0.000525585	0.013934491	0.081683363	0.000750373	0.634837625	0.001937262	0.002904787	0.000310037	0.000577748	0.896210629	0.005955564	0.030772157	0.000916392	0.000595228	0.000448373	0.000508334	0.0005602	0.000792917	0.000706848	0.001616048	0.000560417	0.000370563	0.00062035	0.000439377	0.000292729	0.000232474	0.000292781	0.134064791	0.000516915	0.000948436	0.000241097	0.000689363	0.000361619	0.000620228	0.000292729	0.000525502	0.000198023	0.000413382	0.000241071	0.000361722	0.000318557	0.000378877	0.000318598	0.000353101	0.000232487	0.000421928	0.00024968	0.000378881	0.000327219	0.000344402	0.000266901	0.000198024	0.00027551	0.00030134	0.000154961	0.000361619	0.000154961	0.000309961	0.000318559	0.000301394	0.000327168	0.000335778	0.000189413	0.000465001	0.000258291	0.000361619	0.000396057	0.000456521	0.000318559	0.000249656	0.00024968	0.000335778	0.000266899	0.000361606	0.000301338	0.000284134	0.000292742	0.000352998	0.000327168	0.000292733	0.000249682	0.000447769	0.000215242	0.000473868	0.000335776	0.000266901	0.00024968	0.000344404	0.000327168	0.00027551	0.000215242	0.000318533	0.000361606	0.000361608	0.000198023	0.000335778	0.000292744	0.000335765	0.000198023	0.000352998	0.000352998	0.00030134	0.000284121	0.000232463	0.000292742	0.000284118	0.000318559	0.000309946	0.000232463	0.000292729	0.000361606	0.000490945	0.000344387	0.000309948	0.000318559	0.000335776	0.000309948	0.000284118	0.000284118	0.00037884	0.000275484	0.000430498	0.000292729
610227	0.002	0.000351463	0.000158775	0.000200557	0.000225628	0.000217271	0.000317599	0.00055195	0.013513982	0.080180169	0.000526927	0.597246562	0.002201582	0.002506613	0.000317699	0.000518885	0.923192469	0.005483281	0.029908539	0.001024353	0.000586509	0.000368186	0.000518547	0.000409882	0.000794975	0.000753369	0.001804159	0.000451522	0.000284148	0.000803654	0.000259104	0.000292503	0.000242366	0.000409596	0.127419637	0.00045984	0.00104659	0.000334374	0.000526694	0.000334291	0.000535126	0.000325906	0.000342634	0.000225626	0.000359345	0.0001922	0.000284123	0.000300848	0.000225626	0.000233984	0.000250697	0.000225626	0.000317563	0.000300836	0.000284123	0.000217271	0.000259054	0.000259054	0.000376072	0.000325917	0.000259054	0.000259052	0.000334289	0.000233971	0.000284123	0.00029248	0.000376072	0.000208913	0.000367713	0.000359382	0.000350987	0.000200545	0.000334251	0.000183844	0.000459812	0.000267385	0.0001922	0.00036774	0.000309197	0.000225626	0.000417881	0.000233984	0.000242341	0.000275765	0.000233984	0.000334264	0.000242339	0.000284123	0.000384438	0.000233996	0.000259052	0.000325904	0.000325906	0.000225626	0.000325906	0.000233984	0.000334264	0.000292478	0.000309193	0.000300838	0.000284123	0.000292478	0.00037607	0.000325906	0.000284123	0.000325906	0.000233984	0.000350975	0.000284123	0.000242329	0.000275765	0.000125348	0.00028416	0.000217269	0.000309191	0.000325906	0.000325894	0.00028411	0.000233959	0.000342619	0.000292478	0.000359332	0.000317536	0.000284123	0.000275765	0.00029248	0.000275765	0.000309206	0.000426234	0.000233984
610228	0.002	0.000437351	0.000353488	0.000223003	0.000278767	0.000269488	0.000353117	0.000548552	0.015178921	0.088500385	0.000576683	0.685998552	0.002138889	0.002889298	0.00029745	0.000791537	1.10401917	0.005879597	0.032160089	0.001036118	0.000651854	0.000418478	0.000679248	0.000557993	0.000762694	0.000772341	0.002043006	0.000660152	0.00032521	0.000762828	0.000446129	0.000353172	0.000260198	0.000250877	0.141685843	0.000576955	0.00119145	0.000399644	0.000688397	0.000241586	0.000623094	0.000241586	0.000539162	0.000325213	0.000390286	0.000250877	0.000325227	0.00026946	0.000315922	0.000297336	0.000288044	0.000334517	0.000353073	0.00037167	0.000334503	0.000362421	0.000325252	0.000306629	0.000334503	0.00041813	0.000288046	0.000306627	0.000353089	0.000195126	0.000334506	0.000343796	0.000390297	0.000306629	0.000427462	0.000362405	0.000418144	0.00026946	0.000474063	0.000297336	0.000436718	0.000278753	0.000353089	0.000269446	0.000362407	0.000306627	0.000371684	0.000371684	0.000343796	0.00031592	0.000380977	0.000297339	0.00039956	0.00034381	0.000353089	0.000362382	0.000399562	0.000288044	0.000446048	0.000241586	0.000362382	0.000223003	0.000306629	0.000278753	0.000241586	0.000353087	0.000288046	0.000353087	0.000353087	0.00042742	0.00032521	0.000297339	0.00021367	0.000250877	0.000390253	0.000334503	0.000334503	0.000353089	0.000306627	0.000353087	0.000334531	0.000343794	0.00044602	0.000362379	0.00031592	0.000353087	0.000334489	0.000297336	0.000390267	0.000297336	0.000362379	0.000483214	0.00032521	0.000278753	0.000408867	0.000278711
610229	0.002	0.000500158	0.000220923	0.000268914	0.000345804	0.000259323	0.000278591	0.000615183	0.016430325	0.089652477	0.0006633	0.702852786	0.002306019	0.002977035	0.000470758	0.000731174	1.115988836	0.006270087	0.033560875	0.001100399	0.000779754	0.000538545	0.000548165	0.000490253	0.000894448	0.000779318	0.002005826	0.000403588	0.000268914	0.000817434	0.000470947	0.000259309	0.00023054	0.000297739	0.147389622	0.000643927	0.001019551	0.000393799	0.000826589	0.000317051	0.00074979	0.000374646	0.000480336	0.000345746	0.000451423	0.00030733	0.000259309	0.000230511	0.00030733	0.000316935	0.000345746	0.000259309	0.000432243	0.000326553	0.000403373	0.000297711	0.000384177	0.000345746	0.000268914	0.000326553	0.000384177	0.000230469	0.000355351	0.000307333	0.000297725	0.000288122	0.000364957	0.000336201	0.000509178	0.000326538	0.00048991	0.0002689	0.000374576	0.00031695	0.000374559	0.000413019	0.000461009	0.000259311	0.000297756	0.000297725	0.000432212	0.000374574	0.00048032	0.000259309	0.000297725	0.000326538	0.000413004	0.000336141	0.000413019	0.000240115	0.000364954	0.000297711	0.000345746	0.000192067	0.000518712	0.000336143	0.000345746	0.000326538	0.000345749	0.000316935	0.000364954	0.000403442	0.000413007	0.000461025	0.000336143	0.000422593	0.000374559	0.000393767	0.000374557	0.000316935	0.000278517	0.000441801	0.000249692	0.000403445	0.000230497	0.000393767	0.00040337	0.000364983	0.000355351	0.000297725	0.000384162	0.000364957	0.000316921	0.000249706	0.000326538	0.000316935	0.000259311	0.000278491	0.000432183	0.000326581
610230	0.002	0.000248681	0.000298209	0.000173905	0.000248435	0.000306417	0.000298135	0.000530595	0.013227288	0.07844595	0.000596935	0.598859603	0.002005537	0.002609641	0.00025673	0.000738426	0.870911388	0.005321331	0.02938715	0.00097289	0.000539034	0.000422884	0.000530523	0.000580218	0.000795946	0.000746255	0.001845883	0.000406053	0.000298135	0.000738058	0.000422797	0.000223616	0.000223593	0.000281574	0.128171705	0.000472289	0.001128874	0.000289842	0.000679612	0.000347883	0.000521994	0.000223591	0.000298124	0.000264998	0.000331298	0.000248435	0.000248435	0.000231873	0.000256718	0.00028156	0.000356116	0.000322967	0.000488827	0.000240153	0.00038924	0.000298149	0.000182161	0.000264998	0.000256728	0.000331309	0.000298122	0.000256716	0.000372653	0.000281562	0.000314684	0.000364423	0.000339556	0.000223591	0.000356153	0.00028156	0.000389277	0.000173904	0.000356155	0.000231873	0.000347786	0.000248435	0.000339578	0.000298122	0.000322979	0.000264998	0.000331259	0.00027328	0.000240153	0.000215311	0.000256718	0.000281562	0.000306404	0.000347836	0.00038096	0.00028156	0.000231873	0.000273278	0.000347836	0.000182185	0.000389255	0.000248435	0.000240155	0.00028156	0.000306442	0.000364386	0.00028984	0.000306404	0.000339529	0.00028156	0.000314684	0.000372703	0.000264998	0.000331259	0.000372668	0.000173892	0.00028984	0.000198748	0.00027328	0.000231873	0.00028984	0.000264998	0.000231873	0.000306402	0.000306392	0.000231861	0.000356091	0.000339529	0.000264998	0.000173892	0.000306404	0.000356093	0.000240155	0.000339529	0.00027328	0.000298122
610231	0.002	0.000353467	0.00027915	0.000180586	0.000172378	0.000164169	0.000279103	0.000501082	0.01322813	0.077049313	0.00060814	0.592512519	0.001871547	0.002637371	0.000221628	0.000575469	0.864057446	0.005269456	0.029227347	0.00090717	0.000666766	0.000419135	0.000344819	0.000492854	0.000558494	0.00063275	0.001589589	0.00041893	0.000320425	0.000706721	0.000410708	0.000303727	0.000221628	0.000270881	0.123635559	0.000501274	0.000830125	0.000295542	0.000649081	0.000213409	0.000566773	0.000262672	0.000550332	0.00019703	0.000385957	0.000205212	0.00027909	0.000311922	0.000418792	0.000270879	0.000287322	0.000205212	0.000385789	0.000279088	0.000287296	0.000246267	0.000213421	0.000279088	0.00027909	0.000238058	0.000295505	0.000205212	0.000279088	0.000336546	0.000328378	0.000229838	0.000361216	0.000197003	0.000385825	0.000213421	0.000303727	0.000303715	0.000369433	0.000344768	0.000336561	0.000311922	0.000311949	0.000287298	0.000287296	0.00034477	0.000344756	0.000311934	0.000279088	0.000303715	0.000320144	0.000287298	0.000270869	0.000328339	0.000246267	0.000303727	0.000352965	0.000361199	0.000385825	0.000361173	0.000385823	0.000221628	0.000254462	0.000229838	0.000279088	0.000205212	0.000238021	0.000352965	0.00027909	0.000311936	0.000295507	0.000254464	0.000394057	0.000295505	0.000311922	0.000229838	0.000311922	0.000246255	0.000344756	0.000197003	0.00041045	0.000320119	0.000295505	0.000303713	0.000385811	0.000361199	0.000320131	0.000279088	0.000336548	0.000279088	0.000344756	0.000270881	0.000336548	0.000270881	0.000352977	0.000238035
610232	0.002	0.000456775	0.000275493	0.000206562	0.000163528	0.000258202	0.000284113	0.000465009	0.013635793	0.080102494	0.00065482	0.627327324	0.002231739	0.002711138	0.000327056	0.000456775	0.946378882	0.005475478	0.030976053	0.001020619	0.00079402	0.000439547	0.000430471	0.000387649	0.000740807	0.00054272	0.001701443	0.000499732	0.000370167	0.00068964	0.000387357	0.000232383	0.000292644	0.000352877	0.130139559	0.000439087	0.001086619	0.000292693	0.000715182	0.000275416	0.000482201	0.00040457	0.000456275	0.000189349	0.000352967	0.000215168	0.000352877	0.000370423	0.000361508	0.000266808	0.00036151	0.000232381	0.000421788	0.000292629	0.000447618	0.000301234	0.000258202	0.000249594	0.00026681	0.000292629	0.000292631	0.000309842	0.00037876	0.000258202	0.00026681	0.000232396	0.000309844	0.000318426	0.00031845	0.000232381	0.000335661	0.000258202	0.000344282	0.000249594	0.000292631	0.00026681	0.000284021	0.00031845	0.000473615	0.000266808	0.000378723	0.000249594	0.000284021	0.000301234	0.000215155	0.00033565	0.000275416	0.000352969	0.000378698	0.000344308	0.00031845	0.000344271	0.000232381	0.000284023	0.000490689	0.000327056	0.000284023	0.000327094	0.000284023	0.000275416	0.000292629	0.000275416	0.000301237	0.000266808	0.000266808	0.000232381	0.000275403	0.000249594	0.000284023	0.000240989	0.000327058	0.000249594	0.000421756	0.000240989	0.000275403	0.000344258	0.00031845	0.000215131	0.00043043	0.000309842	0.00029268	0.000352877	0.000240976	0.000292629	0.000395975	0.000292629	0.000172134	0.000275403	0.000240976	0.000284023
610233	0.002	0.000291951	0.000222626	0.000153452	0.000207144	0.000161114	0.000307065	0.000376085	0.013124336	0.072478955	0.000414697	0.556977178	0.00185839	0.002651395	0.000268579	0.000761101	0.795843668	0.004990816	0.026689013	0.000901978	0.000538067	0.000315021	0.000452916	0.000506791	0.000583597	0.000560662	0.001446997	0.000406907	0.000330001	0.000637572	0.0003146	0.000230161	0.000161113	0.000237832	0.11641004	0.000452929	0.001030404	0.000291562	0.000606602	0.000260849	0.000645225	0.000207144	0.000414478	0.000253211	0.000199473	0.000245505	0.000306917	0.000291608	0.000291548	0.000253178	0.000253178	0.0001918	0.000352938	0.000245505	0.000322225	0.000253201	0.000299235	0.000260849	0.000260849	0.000237834	0.000276205	0.000230163	0.000322261	0.000253178	0.000322286	0.000314554	0.000337582	0.000237832	0.000283868	0.000230161	0.00036836	0.00022249	0.000368305	0.000222488	0.000337582	0.000260849	0.000245484	0.000214817	0.000237834	0.000237832	0.000322238	0.000283866	0.000253178	0.000306892	0.000184129	0.000337603	0.000230161	0.000253178	0.00033758	0.000260849	0.000299244	0.0001918	0.000383626	0.000283864	0.000406664	0.000230161	0.000237832	0.000245505	0.000214817	0.000245505	0.000276193	0.000260849	0.000314554	0.000329888	0.00026852	0.00033758	0.000276193	0.000306906	0.00029921	0.00029921	0.000245517	0.000360586	0.000329909	0.000268511	0.000260849	0.000191789	0.00029921	0.000214817	0.000245505	0.000337594	0.000283864	0.000299208	0.000345253	0.00026852	0.000222488	0.000291537	0.000276193	0.000337571	0.000291537	0.000337557
610234	0.002	0.000426192	0.000277555	0.000277528	0.000323822	0.000166531	0.000268317	0.000453424	0.015349242	0.087339935	0.00062038	0.675208869	0.00220308	0.002831283	0.000407206	0.000732266	1.207067179	0.00618101	0.032822426	0.000947584	0.000694983	0.000351784	0.000537288	0.000583296	0.000796335	0.000685214	0.001838316	0.000453461	0.000370149	0.000759625	0.000407109	0.000342338	0.000333074	0.000277528	0.141987702	0.000629397	0.001000627	0.000333047	0.000638746	0.000425654	0.000629425	0.000360842	0.000462702	0.000277528	0.000370052	0.000314545	0.000388568	0.000286777	0.000268276	0.000259026	0.000370078	0.000286791	0.000397804	0.000314529	0.000388568	0.000240524	0.000286777	0.000268276	0.000259026	0.000259026	0.000222022	0.00037005	0.00039779	0.000305279	0.000277528	0.000268276	0.00039782	0.000360784	0.000370036	0.000314531	0.000453408	0.00028678	0.000444114	0.000286766	0.000481229	0.00028678	0.000286777	0.000268276	0.000379288	0.000249774	0.000508915	0.000268276	0.000296029	0.000370078	0.00028678	0.000351537	0.000434851	0.000351534	0.000379288	0.000305279	0.000370036	0.000277528	0.000342282	0.000259026	0.000508927	0.000314531	0.000342285	0.000351534	0.000314531	0.000434821	0.000268264	0.000286807	0.000305281	0.000314683	0.00038854	0.000286777	0.000333033	0.000305281	0.000333021	0.000249788	0.000231258	0.000305281	0.000314531	0.000407069	0.000296029	0.000351534	0.00028678	0.000286766	0.000286777	0.000240497	0.000323781	0.000249774	0.000388538	0.000416361	0.000314561	0.000416291	0.000296029	0.000314533	0.000268276	0.000425543
610235	0.002	0.000296892	0.000296502	0.000270423	0.000156951	0.000322661	0.00026174	0.000375008	0.014506053	0.082473962	0.000733488	0.649099377	0.001953783	0.002651006	0.000314045	0.000637453	0.915499596	0.005815535	0.031117613	0.000927795	0.00061194	0.000515166	0.000479863	0.000436148	0.000724578	0.00072456	0.001855774	0.000410012	0.000357696	0.000829722	0.000348821	0.000261585	0.000357563	0.000270303	0.13319249	0.000575841	0.000794418	0.000252864	0.000820545	0.000366312	0.00056701	0.000409858	0.00044484	0.000226707	0.000322674	0.000279039	0.000305181	0.000296463	0.00033134	0.000331395	0.000244146	0.000340061	0.000462316	0.000340074	0.000340061	0.000305196	0.000252864	0.000244159	0.000392443	0.000191829	0.000313902	0.000252867	0.000375017	0.000209242	0.000244146	0.000252867	0.000331353	0.000279024	0.000453532	0.000270306	0.000418576	0.000244159	0.000409845	0.000244146	0.000366249	0.000383698	0.000252864	0.00033134	0.00020055	0.000296465	0.000401111	0.000217987	0.000279024	0.000287744	0.000296463	0.000331367	0.000374952	0.000252867	0.000383701	0.000183109	0.000409858	0.000287742	0.000340061	0.000235426	0.000409845	0.000209255	0.000392417	0.000296463	0.000340061	0.000244146	0.000287744	0.000313902	0.000244146	0.000348779	0.000322622	0.0003575	0.00032262	0.000348779	0.000278998	0.000287757	0.000244146	0.000279024	0.000270303	0.00018311	0.000340059	0.000261585	0.00036622	0.000261585	0.000279024	0.000436052	0.00036622	0.000348781	0.000366218	0.000270306	0.000287744	0.000374936	0.000322622	0.000392377	0.000279011	0.000261585
610236	0.002	0.00034064	0.000262865	0.000278418	0.000216495	0.000239638	0.000170066	0.000425394	0.012412788	0.072997144	0.00041778	0.555314961	0.001935078	0.002404489	0.000216644	0.000472258	0.997979389	0.005046376	0.027340011	0.000924052	0.000588915	0.000371553	0.000487415	0.000324896	0.00064267	0.000533988	0.001606452	0.000464216	0.000293797	0.000595922	0.000286091	0.000216472	0.000239652	0.000216449	0.116490466	0.000510773	0.001014569	0.00024737	0.000626613	0.000371148	0.000510599	0.000270596	0.000332532	0.00024737	0.00043305	0.000255099	0.000185527	0.000255099	0.000340157	0.000224178	0.000286033	0.000231909	0.000255099	0.00024737	0.000270573	0.000224178	0.000255101	0.00024737	0.000216449	0.000231911	0.00027829	0.00026283	0.000293753	0.00026283	0.000208708	0.000286022	0.000301482	0.000231909	0.000309213	0.000286022	0.00026283	0.000270561	0.000316968	0.00026283	0.000425351	0.000293751	0.000286022	0.000216449	0.000347887	0.000332507	0.000286022	0.000270561	0.000255101	0.000224178	0.000301494	0.00027829	0.00026283	0.000286022	0.000301517	0.000316943	0.00026283	0.000255099	0.000293753	0.00026283	0.000309211	0.000224178	0.000316943	0.000200988	0.000231909	0.00026283	0.000286022	0.000316966	0.000286022	0.00024737	0.000262842	0.000270559	0.000332413	0.000270561	0.000417471	0.00026283	0.000193245	0.000316941	0.000193245	0.00026283	0.000347898	0.000170044	0.000270559	0.000286022	0.000231897	0.000262818	0.000208706	0.00024737	0.000316943	0.000231909	0.000309202	0.000231909	0.000270538	0.00026283	0.000340132	0.000278302
610237	0.002	0.000378931	0.000349303	0.000223148	0.000281361	0.000271687	0.000310483	0.000427141	0.01611933	0.093412199	0.000660369	0.715337625	0.002408658	0.002772239	0.000397901	0.00074825	0.97817146	0.006680134	0.034915491	0.001130557	0.000612589	0.000388602	0.000728601	0.000592251	0.00072811	0.000796499	0.002064204	0.000533905	0.000388169	0.000816058	0.000534036	0.000300762	0.000398017	0.000378412	0.147705484	0.000592418	0.001303068	0.000232864	0.000757442	0.000339573	0.000601934	0.000271658	0.000582417	0.000339573	0.000407515	0.000252254	0.000330088	0.00032987	0.000281359	0.000271658	0.000388128	0.00032987	0.000417218	0.000271658	0.000368692	0.000329942	0.000281359	0.000271658	0.00032987	0.000320198	0.00036868	0.000291062	0.00032987	0.000368692	0.000378424	0.000291062	0.000358991	0.000329872	0.000485222	0.000349274	0.000417203	0.00032987	0.000436682	0.000242551	0.000446339	0.000300762	0.000320166	0.000271658	0.000291062	0.000300765	0.000291047	0.00032987	0.000349288	0.00030075	0.000436607	0.000339573	0.000320169	0.000300762	0.000349332	0.000358977	0.00032987	0.000320166	0.000378381	0.000232849	0.000397799	0.000300765	0.000388082	0.000213431	0.000232849	0.000232849	0.000320169	0.000310466	0.000291062	0.000339616	0.00032987	0.000349274	0.000252225	0.000271658	0.000397799	0.000184339	0.000388096	0.000397785	0.000271658	0.000358977	0.000300765	0.000271658	0.000358974	0.000271658	0.000368678	0.000358977	0.000446293	0.00032987	0.000349274	0.000320169	0.000436593	0.000271658	0.000358977	0.000261955	0.000358974	0.000310463
610238	0.002	0.000355839	0.000186166	0.000177691	0.000228462	0.000262308	0.000245385	0.000457079	0.013866856	0.080610163	0.000762731	0.617427363	0.001955017	0.002889358	0.00039797	0.000482927	1.106201757	0.005678015	0.029581395	0.000944187	0.000585094	0.000474475	0.000542285	0.000423335	0.000804762	0.000626923	0.001766223	0.00044872	0.000304993	0.000661035	0.000363871	0.00028773	0.000279229	0.00025396	0.128459046	0.000567322	0.000966055	0.000262308	0.000728562	0.000304617	0.000482503	0.000270769	0.000423256	0.000270769	0.000389333	0.000253846	0.000194615	0.000262296	0.000414756	0.000338475	0.000270769	0.00022846	0.000389256	0.000160768	0.000372334	0.000287692	0.00041464	0.000203064	0.000270781	0.000329998	0.000253846	0.000287692	0.000279231	0.000296192	0.000346948	0.000245358	0.000346935	0.00022	0.00031309	0.000304617	0.000431628	0.000287692	0.000304614	0.000346923	0.00039777	0.000296165	0.000270781	0.00022846	0.000304617	0.00022846	0.000372344	0.00022	0.000321537	0.000262308	0.000296154	0.000363909	0.000372331	0.000389645	0.000338475	0.000211537	0.000304614	0.00033846	0.00022	0.000160744	0.000355396	0.000253846	0.000279229	0.000329998	0.000177691	0.000236923	0.000372319	0.000270769	0.000363846	0.000304614	0.000440038	0.000380807	0.00043159	0.000245383	0.00024536	0.00022	0.00039773	0.000236923	0.000236921	0.00022	0.00022846	0.000279231	0.000372323	0.000287692	0.000355383	0.000279229	0.000296152	0.000304614	0.000279229	0.000330002	0.000321537	0.000355398	0.000270769	0.000380769	0.000338475	0.000279231
610239	0.002	0.000373119	0.000207124	0.000182171	0.000273258	0.000190489	0.00027327	0.000422546	0.013439543	0.076182995	0.00061353	0.612978314	0.001838943	0.002945734	0.000314771	0.000547359	0.838163852	0.005164679	0.030199285	0.000923255	0.000497685	0.000389717	0.000447473	0.000339663	0.000629775	0.00062226	0.001637471	0.000555304	0.000356099	0.000729649	0.000364433	0.00036448	0.000264976	0.000289918	0.125745147	0.000571945	0.001053497	0.000248465	0.00062974	0.000347843	0.000546935	0.000264976	0.000455678	0.000223585	0.000339499	0.000314659	0.000240124	0.000231855	0.000248415	0.000207012	0.000347793	0.000289819	0.000430689	0.000264976	0.000281539	0.000264976	0.000339514	0.000264989	0.000289831	0.000223575	0.00030638	0.000240171	0.000356114	0.000198733	0.000298098	0.000314659	0.000397528	0.000215294	0.00030638	0.000248403	0.000314671	0.000264976	0.000356099	0.000215294	0.00043079	0.000314671	0.000273256	0.000173891	0.000314673	0.000356087	0.000322955	0.00030638	0.000323003	0.000231867	0.00030638	0.000264976	0.000289817	0.000264989	0.000356062	0.000264976	0.000314659	0.000240136	0.000380903	0.000298098	0.000405799	0.00033122	0.0002981	0.000347843	0.000223573	0.00030638	0.00032294	0.000264976	0.00038089	0.00032294	0.000339514	0.00034783	0.000231855	0.000298098	0.000372613	0.000339501	0.000289831	0.000173866	0.000248415	0.00030638	0.000223573	0.000273256	0.000372638	0.00028155	0.00032294	0.000380929	0.000273245	0.000281537	0.000264954	0.000264976	0.000347758	0.000372636	0.000264976	0.000240136	0.000289819	0.00030638
610240	0.002	0.000351851	0.000295934	0.000203439	0.000249656	0.000212671	0.000323644	0.000406922	0.015319391	0.086745239	0.00066634	0.681199885	0.002109806	0.00297058	0.000351743	0.000601999	0.954568591	0.00590404	0.032143521	0.001030967	0.000741919	0.000435182	0.00054628	0.000675775	0.000768201	0.000675607	0.001958201	0.00046277	0.000342137	0.000852085	0.000351371	0.000286645	0.000323644	0.000258973	0.14059094	0.000712733	0.001167135	0.000258904	0.000777889	0.000388401	0.000703433	0.000221918	0.000471715	0.000221917	0.000369862	0.000277397	0.000443905	0.000240411	0.000434602	0.000277411	0.000203411	0.000416137	0.000342096	0.000360658	0.000314383	0.000388371	0.00033289	0.000268149	0.000360616	0.00029589	0.00029589	0.000407083	0.000379128	0.000323631	0.000286645	0.000416139	0.000397616	0.000194166	0.000406959	0.000286656	0.000379137	0.000249656	0.000332876	0.000360603	0.000462509	0.000406864	0.000277411	0.000286642	0.000231163	0.00029589	0.000342124	0.000268149	0.000360614	0.000323631	0.000342121	0.000397632	0.000332917	0.00029589	0.000323633	0.00029589	0.000379109	0.000342124	0.000434588	0.00023115	0.000434672	0.000295904	0.000397616	0.000249642	0.000332876	0.000258904	0.000369862	0.000305135	0.000268149	0.000406945	0.000360603	0.000286658	0.000360616	0.000332876	0.000351369	0.000286642	0.000249656	0.000332876	0.000397646	0.000258904	0.000305138	0.000369862	0.000277383	0.000369866	0.000249656	0.000305135	0.00040685	0.000249656	0.000323628	0.00029589	0.000443864	0.000212671	0.00050866	0.000268149	0.000351369	0.000314383
610241	0.002	0.000389587	0.000271003	0.000236837	0.000287589	0.000321417	0.00020296	0.00045693	0.01409547	0.077871235	0.000567212	0.618515586	0.002322387	0.00249232	0.000296021	0.000762646	0.915767806	0.005606465	0.030116857	0.000943003	0.00068673	0.00037252	0.000567291	0.00057555	0.000736599	0.000753705	0.001893963	0.000558601	0.00037213	0.000745186	0.000346735	0.000245257	0.000262155	0.000262157	0.126016193	0.000499243	0.000897668	0.000380676	0.000634734	0.000186045	0.00056702	0.000279083	0.000465206	0.000270613	0.000312897	0.000253699	0.000304441	0.000211415	0.000372246	0.000295981	0.000245244	0.000287526	0.000448295	0.000236786	0.000414403	0.00027907	0.00033828	0.000279068	0.000219873	0.000262155	0.00035518	0.000270613	0.000287528	0.000321352	0.000245229	0.000245242	0.000245244	0.000245242	0.000380574	0.000262157	0.000405958	0.000346788	0.000363649	0.00032981	0.000541523	0.00027907	0.000262157	0.000236786	0.000321365	0.000253699	0.000431379	0.000245242	0.000338253	0.000312897	0.000245229	0.000253725	0.000262157	0.000194502	0.000338265	0.000312894	0.000287515	0.000389032	0.000245242	0.000329822	0.00039749	0.000287513	0.000321352	0.000219873	0.000287526	0.000211415	0.000262155	0.000287526	0.000363636	0.000372092	0.000346748	0.000295983	0.000304439	0.000245242	0.00027907	0.000355178	0.000270613	0.000321352	0.000236788	0.00019449	0.000287513	0.000338316	0.000304441	0.000253699	0.000422899	0.00027907	0.000304426	0.000295956	0.000262155	0.000304439	0.000287524	0.000304388	0.00032981	0.000363661	0.000329797	0.00032981
610242	0.002	0.000430087	0.000227503	0.000277965	0.000244193	0.000261034	0.00017683	0.000497142	0.013834087	0.079341251	0.000598537	0.623030359	0.002065034	0.002721544	0.000446888	0.000624149	1.068877913	0.00564385	0.030037451	0.001040513	0.000599586	0.000497549	0.000530945	0.000395865	0.000615174	0.000682794	0.001876937	0.000429595	0.000277887	0.000455104	0.000378961	0.000277887	0.000244193	0.000168409	0.127515533	0.000505525	0.000868539	0.00036228	0.000758669	0.000294755	0.000488644	0.000277875	0.000505496	0.000294715	0.000311584	0.000303175	0.000277889	0.000261034	0.000328412	0.000202092	0.000395851	0.000286298	0.000404224	0.00029473	0.000311581	0.000227352	0.00035371	0.000202067	0.000210511	0.00026948	0.000370517	0.0002779	0.000244195	0.000269417	0.000202091	0.00026948	0.0003958	0.000277875	0.000294717	0.000277925	0.000379048	0.000303137	0.000362093	0.000269457	0.000328399	0.000311573	0.000303137	0.000261034	0.000328412	0.000168373	0.000328399	0.000193646	0.000244193	0.000218933	0.000252602	0.000218933	0.000336821	0.00018525	0.000362106	0.00034524	0.000252627	0.00019367	0.000244195	0.000345341	0.000362093	0.000387366	0.00034524	0.000218933	0.00034524	0.000353649	0.000294715	0.00031998	0.000269443	0.000202091	0.000303137	0.000235774	0.000218933	0.000311556	0.000370515	0.000269455	0.000227352	0.00034524	0.000303152	0.000252614	0.000294715	0.000286296	0.000294717	0.000202079	0.000269455	0.000328399	0.000362081	0.00021892	0.00031999	0.000269455	0.00020209	0.000303137	0.000193658	0.000277875	0.000404194	0.000269455
610243	0.002	0.000426	0.000249713	0.000203449	0.000212697	0.000203448	0.000277443	0.000583023	0.015532697	0.086580682	0.000601595	0.682455231	0.002035566	0.002810566	0.000388775	0.000666541	1.036395812	0.006010082	0.032480916	0.001162209	0.00077875	0.000398187	0.000666414	0.000629562	0.000777581	0.00063877	0.002182527	0.000481241	0.000388428	0.000712873	0.000379293	0.000295939	0.000388484	0.000240439	0.136935244	0.000425474	0.001148826	0.000295925	0.000796153	0.000379182	0.000601558	0.000295939	0.000592323	0.00022193	0.00031442	0.000249688	0.000342164	0.000268181	0.000369908	0.000240439	0.00031442	0.00031442	0.000406926	0.000203449	0.000342164	0.000342164	0.00038847	0.000323666	0.000379168	0.00031445	0.000379154	0.000286676	0.000342161	0.000249686	0.000388417	0.000351438	0.000443932	0.000258934	0.000342164	0.00031442	0.00040691	0.00031442	0.000453248	0.000342161	0.000481031	0.000342164	0.000323669	0.000221943	0.000286676	0.000332915	0.000369905	0.000342164	0.000416186	0.000240439	0.000268167	0.000286676	0.000295913	0.000240439	0.000480964	0.000351466	0.000342164	0.00027743	0.000332915	0.000342164	0.00049021	0.00031442	0.000258934	0.000268181	0.000342164	0.000240439	0.000295939	0.000221944	0.000360657	0.000295925	0.000434653	0.000453179	0.000332915	0.00035141	0.000314422	0.000286678	0.000351413	0.000305173	0.000379154	0.000379154	0.000332915	0.000323669	0.000332915	0.00027743	0.000397649	0.000268183	0.000379184	0.000258934	0.000360657	0.000323666	0.000323669	0.000268167	0.000369905	0.00035141	0.000388401	0.000342161
610244	0.002	0.000485747	0.000346596	0.00024752	0.000316796	0.000158375	0.000277158	0.000564588	0.016518868	0.09268092	0.000832464	0.725732495	0.002368666	0.003108598	0.000296954	0.000664239	1.102889699	0.006668586	0.035396004	0.001223163	0.000903338	0.000555143	0.000743105	0.000505282	0.000842198	0.000872309	0.002116969	0.000535144	0.000574794	0.0008922	0.000514959	0.000316749	0.00026726	0.000257358	0.149236337	0.000574663	0.001060578	0.000415809	0.000693281	0.000405838	0.000643745	0.000277158	0.000505059	0.000277158	0.000316751	0.000287057	0.000257376	0.000237563	0.000277158	0.000277158	0.000306852	0.000306852	0.000485134	0.000257361	0.000366244	0.000366304	0.000376142	0.000326648	0.000316781	0.000227665	0.000227664	0.000306852	0.000366262	0.000445493	0.000306854	0.000346448	0.000415797	0.000316768	0.000346448	0.000257361	0.000395941	0.000267243	0.000376142	0.000336578	0.000524816	0.000316736	0.000395938	0.000316751	0.00033655	0.000247449	0.000376142	0.000366244	0.000485072	0.000326651	0.000376127	0.000336548	0.00041575	0.000376142	0.000465228	0.000366244	0.000326648	0.000237563	0.000277158	0.000316751	0.000455331	0.000287057	0.000316751	0.000277158	0.000346418	0.000287055	0.000326651	0.000336548	0.000277158	0.000395983	0.000336533	0.000455329	0.000435564	0.000326648	0.000306852	0.000346445	0.000366259	0.000326648	0.000287055	0.000197969	0.000316751	0.000336548	0.000326648	0.000296954	0.000386086	0.000336548	0.000395938	0.000287057	0.000376142	0.000247461	0.000336518	0.000306854	0.000376142	0.000227651	0.000445434	0.000217765
610245	0.002	0.000323682	0.000242446	0.000274791	0.000242494	0.000250513	0.000202019	0.000444628	0.01312952	0.075404618	0.000509442	0.599586456	0.001998523	0.002300596	0.000307064	0.000518021	0.830091887	0.005031702	0.028519815	0.000843908	0.000590888	0.000485424	0.000501476	0.000436606	0.000711889	0.00067953	0.001662558	0.000412487	0.000299251	0.000623048	0.000420358	0.000210088	0.00023433	0.000218168	0.123521378	0.000387967	0.000914612	0.00033953	0.000614498	0.000315207	0.000622688	0.000274743	0.000420409	0.000266724	0.000404125	0.000234328	0.000307064	0.000266649	0.00038788	0.00021817	0.000185848	0.000250525	0.00044454	0.000193928	0.000282824	0.000226249	0.00025857	0.000177767	0.000290891	0.000202007	0.00021817	0.000298982	0.000266651	0.000226249	0.000250491	0.00028281	0.000387941	0.000250491	0.000379787	0.000323214	0.000379847	0.000315131	0.000331317	0.000315133	0.000387892	0.000331305	0.000323212	0.00025857	0.00025857	0.000290891	0.00038788	0.00029897	0.000307064	0.000290891	0.000226249	0.000298972	0.000210088	0.000315143	0.000412156	0.000323212	0.000226249	0.000290891	0.000307051	0.000298972	0.000331305	0.00025857	0.000307051	0.000169686	0.000266649	0.000298972	0.000266649	0.000226249	0.000193928	0.00025857	0.000387906	0.000379787	0.000282812	0.000242409	0.000307053	0.000226249	0.000290891	0.000307053	0.000242409	0.000226237	0.000307053	0.000331293	0.000202007	0.000315145	0.00027473	0.000193915	0.000331305	0.000242409	0.00025857	0.00029897	0.000331293	0.000193927	0.000290891	0.000242409	0.000266651	0.000347444
610246	0.002	0.000310316	0.000355699	0.000282625	0.000300886	0.000255275	0.000264418	0.000474417	0.014960368	0.082621011	0.000584079	0.672580713	0.002402097	0.002946652	0.000346783	0.000611848	0.986271749	0.006085064	0.031400058	0.001016544	0.000794827	0.000401744	0.000556477	0.000547391	0.000812617	0.000803342	0.002022788	0.000520014	0.0004015	0.0007302	0.000437954	0.000364844	0.000355603	0.000282625	0.13644422	0.000474479	0.001086725	0.000392505	0.000702509	0.000282641	0.000647833	0.000309976	0.00032821	0.000227923	0.00032821	0.000246157	0.000264391	0.000282625	0.000401189	0.000282627	0.000337328	0.000300858	0.000538041	0.000401243	0.00032821	0.000255275	0.000300858	0.000291743	0.000337328	0.000264391	0.000446815	0.00039203	0.000282613	0.000309976	0.000264405	0.000364678	0.000264391	0.000337328	0.000328199	0.000291743	0.000474167	0.000154961	0.000465133	0.000373848	0.00045604	0.000291743	0.000346471	0.000291743	0.000364694	0.000218806	0.000364678	0.000346446	0.00032821	0.000355562	0.000264391	0.000291743	0.000419411	0.000300858	0.000410291	0.000227923	0.000291743	0.000282625	0.000392073	0.000373796	0.00034646	0.000300861	0.000273509	0.000200559	0.000337328	0.000237014	0.000319092	0.000291743	0.000273523	0.000510971	0.000410279	0.000300858	0.000319094	0.000264379	0.00036468	0.000255275	0.000291743	0.000319094	0.00032821	0.000273509	0.000173208	0.00039203	0.000182339	0.000309976	0.000373809	0.000300861	0.000410252	0.000309949	0.000346444	0.000191442	0.000282625	0.000309976	0.000300858	0.000355562	0.000309976	0.000337328
610247	0.002	0.00045528	0.000365916	0.000258514	0.000169361	0.000213931	0.000205031	0.000463774	0.0146533	0.083677411	0.000687343	0.654494676	0.002195082	0.002908037	0.000374511	0.000553519	1.014705195	0.006218575	0.032587763	0.001182144	0.000697044	0.000455187	0.000562251	0.000561971	0.000874612	0.000642729	0.001815796	0.000508486	0.00032989	0.000651421	0.000392287	0.000294511	0.000303068	0.000383586	0.132928243	0.000490621	0.001250609	0.000285254	0.000678144	0.000320948	0.000695926	0.000276325	0.000419027	0.000312234	0.000267413	0.000258498	0.000258498	0.000276339	0.000329823	0.00028524	0.000276325	0.000222843	0.000445702	0.000329834	0.000374431	0.000383345	0.000303094	0.000383305	0.000392233	0.000240673	0.000249583	0.000311982	0.000454682	0.00024066	0.000303068	0.000267413	0.000356552	0.000311996	0.000392391	0.000249583	0.000338736	0.000258498	0.000401133	0.00032981	0.000374379	0.000303068	0.000365478	0.000356565	0.000418962	0.00028524	0.000374379	0.000303068	0.000294155	0.000187176	0.000249586	0.000249586	0.000356597	0.000258498	0.000338722	0.000258511	0.00028524	0.000401119	0.000401146	0.00039222	0.000374391	0.000374377	0.00031198	0.00028524	0.000276328	0.000320871	0.0002585	0.000249586	0.000303068	0.00035655	0.000436801	0.000374377	0.000383319	0.0002585	0.000374377	0.000356577	0.000303068	0.000383292	0.000329823	0.000267413	0.000401146	0.000356565	0.000338722	0.000320895	0.000329808	0.00031198	0.00028524	0.000374497	0.000374377	0.000445807	0.00032981	0.00028524	0.000258498	0.000294155	0.000338725	0.000303068
610248	0.002	0.000324543	0.000254019	0.000227732	0.00027151	0.000210203	0.000289068	0.000499419	0.013964074	0.082232062	0.0006841	0.633327867	0.002200903	0.002706572	0.000377082	0.000640336	1.003964271	0.005916822	0.031092744	0.0011708	0.000755188	0.000341933	0.000552503	0.000517105	0.000701348	0.000824492	0.001820071	0.000455753	0.000315305	0.0007982	0.000411816	0.000350402	0.000227719	0.000420471	0.130337061	0.00053475	0.001017698	0.000341618	0.000657363	0.000350402	0.000587123	0.000210201	0.000499603	0.000324102	0.000306543	0.000280269	0.000271525	0.000289029	0.000341579	0.000289029	0.000306546	0.000262755	0.000359096	0.000315305	0.000402967	0.000192685	0.000359122	0.000253993	0.000253993	0.000280269	0.000324062	0.000166423	0.000332822	0.000253995	0.000280269	0.000315303	0.000306532	0.000297786	0.000411661	0.000420458	0.000341579	0.000376639	0.000446736	0.000271512	0.000394155	0.000253982	0.000280267	0.000280269	0.000350341	0.000192685	0.000359109	0.000245236	0.000271512	0.000245236	0.000253995	0.000367866	0.000385372	0.000253993	0.000402967	0.000315303	0.000376612	0.000227719	0.000306546	0.000227719	0.000394142	0.000201443	0.000306546	0.000324062	0.000341605	0.000289029	0.000280269	0.000306572	0.000350365	0.000332819	0.000280269	0.000280269	0.000446865	0.000332822	0.000289029	0.000245236	0.000324062	0.000324062	0.00027151	0.000350338	0.000289003	0.000289237	0.000367853	0.00027151	0.000429189	0.000446745	0.000359096	0.000245236	0.000455465	0.000297786	0.00038537	0.000297786	0.000306546	0.000236477	0.000402915	0.000350336
610249	0.002	0.000394376	0.000256446	0.000137382	0.0003114	0.000247288	0.000265631	0.000696623	0.014916542	0.086113448	0.000568408	0.66914374	0.002366375	0.002773423	0.000403067	0.000669727	0.983621588	0.005450241	0.032160039	0.000864615	0.000669875	0.000330083	0.0004582	0.000458186	0.00085294	0.000862191	0.002152537	0.000485949	0.000293094	0.0008256	0.000375537	0.000283923	0.000274763	0.000302364	0.136480208	0.000531408	0.001165355	0.000265603	0.000641639	0.000265647	0.000650774	0.000283934	0.000393841	0.000320555	0.00037562	0.000283921	0.000238128	0.000375524	0.000375535	0.000256446	0.000228969	0.000329718	0.000375537	0.000357193	0.000421316	0.000201493	0.000247288	0.000421387	0.000338875	0.000256446	0.000348035	0.000283921	0.000320558	0.000320558	0.000311398	0.000357193	0.000375551	0.000256446	0.000311398	0.000357234	0.000476517	0.000311398	0.000412158	0.00036635	0.000522216	0.00030224	0.000348021	0.000366394	0.000311398	0.000293081	0.000311398	0.000357193	0.000366366	0.000274763	0.000238128	0.000320599	0.000348033	0.000357193	0.000430492	0.000256446	0.000430517	0.000384736	0.000393868	0.000293081	0.000421318	0.000311398	0.000458006	0.000256446	0.000421316	0.000228969	0.000311398	0.000311398	0.000448807	0.000357193	0.000283896	0.000247286	0.000265603	0.000274777	0.000283921	0.000247286	0.000348033	0.000274763	0.000329729	0.000357195	0.000320555	0.000320555	0.000522326	0.000283907	0.000228969	0.000329715	0.00036635	0.000293081	0.000338903	0.00036635	0.000402989	0.000302254	0.000393827	0.000247272	0.000348033	0.000265603
610250	0.002	0.000420183	0.000337524	0.000310134	0.000237141	0.000191536	0.000255382	0.000620568	0.014712062	0.085341859	0.000776268	0.671694384	0.002200483	0.002671066	0.000319228	0.00062124	1.056332977	0.005908319	0.031441222	0.001035106	0.000649031	0.000474921	0.000556961	0.000538742	0.000830851	0.000657552	0.001968117	0.000465492	0.000428854	0.000776331	0.000392344	0.00024626	0.000328361	0.000319253	0.137134406	0.00056578	0.000876656	0.000291881	0.000775869	0.000346616	0.000666336	0.000300987	0.000565819	0.000218899	0.000373966	0.000246263	0.00032835	0.000264502	0.000300984	0.000191536	0.000337497	0.00024626	0.000419584	0.000282745	0.00038314	0.000337483	0.000383072	0.000218899	0.000364819	0.000301014	0.000392207	0.000319228	0.000337467	0.000410438	0.000300987	0.000310106	0.000364847	0.000374007	0.000364833	0.000264502	0.000419582	0.000291865	0.000346589	0.00032835	0.00049273	0.000319242	0.000282745	0.000155027	0.000282743	0.000246263	0.00033747	0.000273596	0.000300989	0.000255382	0.000291865	0.000328348	0.000255382	0.000364831	0.000401316	0.000410504	0.000264502	0.000273623	0.000401316	0.00026449	0.000410465	0.000364847	0.000373966	0.000364831	0.000319226	0.000319226	0.000282743	0.000291865	0.00033747	0.000428704	0.000319226	0.000273623	0.000383099	0.000319226	0.000319215	0.000310106	0.000255382	0.000319201	0.000237138	0.000291865	0.000191536	0.000346589	0.000237141	0.000282743	0.000337456	0.000291838	0.000346591	0.000319226	0.000328348	0.000355711	0.000328348	0.000273623	0.000346589	0.000410422	0.000410435	0.000428704
610251	0.002	0.000532713	0.000373529	0.000251962	0.000233298	0.000233301	0.000261295	0.000578917	0.015322108	0.086293632	0.000878238	0.675986511	0.002279281	0.002970196	0.000355031	0.000672948	1.0524116	0.006204472	0.033406061	0.000984273	0.000804089	0.000448534	0.000532259	0.000541715	0.000887751	0.000785006	0.002089652	0.000420192	0.000382655	0.000738354	0.000307956	0.000466739	0.000233298	0.000326645	0.139952589	0.000541526	0.001140584	0.000326617	0.000859495	0.000373294	0.000672427	0.000307953	0.000410677	0.000354684	0.00040133	0.000326619	0.000354628	0.000363947	0.000261295	0.000242617	0.000289289	0.000289289	0.000345297	0.000261295	0.000466725	0.000261295	0.000317314	0.000317289	0.000298625	0.000354628	0.000242631	0.000335978	0.000307956	0.000279959	0.000279959	0.000354628	0.000504192	0.000298623	0.000419982	0.000448016	0.000541463	0.000345297	0.000335964	0.000326617	0.000429313	0.000270626	0.000354616	0.000279959	0.000317286	0.000373294	0.000429313	0.000261295	0.000270626	0.000373336	0.000326673	0.000363947	0.000373292	0.000345283	0.000251936	0.000354614	0.00033595	0.000354614	0.000429285	0.000345285	0.00033595	0.000298623	0.000289292	0.000251964	0.000279959	0.000354614	0.000391986	0.000317286	0.000391955	0.000251962	0.000466613	0.000242631	0.000279959	0.000354614	0.000298609	0.000279959	0.000279959	0.000298623	0.000326675	0.000363959	0.000298623	0.000279959	0.00037328	0.00033595	0.000326617	0.000307956	0.000242631	0.000317286	0.000354614	0.000279973	0.000410621	0.000363945	0.000363947	0.000326617	0.000279959	0.000391944
610252	0.002	0.000329068	0.000185365	0.000261249	0.000227494	0.000168514	0.000261196	0.000438405	0.013807551	0.079753299	0.000615684	0.621703915	0.002101049	0.002962409	0.000379385	0.000573821	0.925403902	0.005411328	0.030248205	0.000896424	0.000591396	0.000388163	0.000573493	0.000506162	0.000902833	0.000624146	0.001826918	0.000489169	0.000286537	0.00067539	0.000379187	0.000311752	0.000311801	0.000286476	0.12783431	0.000497346	0.00097043	0.000294901	0.000607137	0.000328616	0.000590149	0.000353917	0.000387734	0.000320179	0.000252784	0.000244347	0.000252772	0.000252797	0.000311752	0.000294901	0.000387622	0.000244347	0.00033703	0.000303326	0.000396059	0.000311752	0.000311752	0.000252772	0.000219069	0.000303326	0.000202207	0.000294901	0.000320192	0.000235946	0.000286476	0.000210604	0.00034547	0.000311752	0.00034548	0.000320177	0.000438229	0.000328616	0.00037921	0.000303326	0.000497308	0.000421325	0.000320179	0.000269623	0.000244334	0.000261184	0.000370745	0.000286474	0.000269623	0.000286474	0.000252772	0.000286474	0.000294901	0.000244345	0.000379197	0.00027805	0.00033703	0.00021063	0.000353905	0.000328606	0.000379185	0.000286512	0.000303326	0.000286474	0.000269623	0.000303328	0.000337053	0.000244345	0.000337028	0.00027805	0.000252772	0.000337056	0.00023592	0.00021063	0.000404459	0.00023592	0.000320177	0.000303326	0.000278048	0.000328604	0.000311752	0.00024436	0.000278048	0.000303326	0.000252746	0.000278048	0.000286474	0.000337066	0.000337028	0.00037916	0.000362306	0.000379183	0.000286474	0.00027805	0.000278048	0.000286474
610253	0.002	0.00033185	0.000246259	0.000217831	0.000274658	0.000161006	0.000246245	0.000549757	0.016007462	0.087943366	0.000701576	0.695911134	0.002514228	0.002983858	0.000341053	0.000796961	0.999933795	0.00624833	0.034427764	0.001141745	0.000626524	0.000312922	0.000616137	0.000616238	0.00066339	0.000730037	0.002062989	0.000483348	0.000331498	0.00073016	0.000331484	0.000331481	0.000350439	0.000265186	0.141235527	0.000559101	0.001109744	0.000359897	0.000834275	0.000407293	0.0006634	0.00034097	0.000454833	0.000284142	0.00030307	0.000255717	0.000340953	0.000284128	0.000227359	0.000312542	0.000388323	0.000397809	0.000340953	0.000359911	0.000340956	0.000227302	0.000378837	0.000151507	0.000331484	0.0002936	0.000321997	0.000236773	0.000388309	0.000217831	0.000322011	0.000274656	0.000426209	0.00030307	0.000473692	0.0002936	0.000369384	0.000189418	0.000340956	0.00030307	0.000435735	0.000407253	0.000265186	0.00030307	0.000407265	0.000284128	0.000322014	0.00040725	0.000284128	0.000265158	0.000331481	0.00030307	0.000350425	0.000322011	0.000454677	0.000284128	0.000322011	0.000397778	0.000369367	0.00030307	0.000359909	0.000217817	0.00030307	0.000331484	0.000322011	0.000322011	0.000284126	0.000265186	0.000189418	0.000388309	0.000293598	0.000284128	0.000331484	0.000274656	0.000340956	0.000312542	0.000293586	0.000274656	0.000255714	0.000255714	0.000454648	0.00030307	0.000350423	0.00030307	0.000331481	0.000378865	0.000322014	0.000388309	0.000435662	0.000274658	0.000284128	0.000322011	0.000378853	0.000322011	0.000435693	0.000255714
610254	0.002	0.00048811	0.000282699	0.00024375	0.000185205	0.000233959	0.000194968	0.000565743	0.015613858	0.093038451	0.000800287	0.706078898	0.002519897	0.003022013	0.000350931	0.000644388	1.089003617	0.006372726	0.033275942	0.001047731	0.000771527	0.00042952	0.000624423	0.00056594	0.000809938	0.000996086	0.00245862	0.00046805	0.000360765	0.000790516	0.000321675	0.000458331	0.000360811	0.000331436	0.149599133	0.000526514	0.001269873	0.000312057	0.000673068	0.000409463	0.000780443	0.000399685	0.00038016	0.000350916	0.000370443	0.000272935	0.00025344	0.000282684	0.000311926	0.000233943	0.000331406	0.000243691	0.00041918	0.00025344	0.000380175	0.000360663	0.000243691	0.000360677	0.000350916	0.000370443	0.000321675	0.000272935	0.000389938	0.000350916	0.000370397	0.00025344	0.000428912	0.000224197	0.000380175	0.000272935	0.000477665	0.000272935	0.000487458	0.000341167	0.000507026	0.00043866	0.000233929	0.000272935	0.000448438	0.000370426	0.00034117	0.000272935	0.000448424	0.000272935	0.000350945	0.000302179	0.00034117	0.000311926	0.000282682	0.000204687	0.000389907	0.000311926	0.000389909	0.000311911	0.000448409	0.000233944	0.000302179	0.000331421	0.000243679	0.000302179	0.000389938	0.000253426	0.000272935	0.000409402	0.000311926	0.000438675	0.000448409	0.000302177	0.000302177	0.000292431	0.000389907	0.000302177	0.000389907	0.00031194	0.000331421	0.000389909	0.000263187	0.000331421	0.000331419	0.000331421	0.000360665	0.00038016	0.000311926	0.000302165	0.000272935	0.000321675	0.000370411	0.000302177	0.000428897	0.000389909
610255	0.002	0.0003751	0.000326668	0.00027861	0.000288186	0.000336246	0.000336246	0.000461233	0.015300354	0.089671538	0.000606064	0.701377064	0.002384746	0.003103959	0.000336304	0.000683062	1.015274334	0.006828196	0.035155909	0.001090622	0.000683736	0.000394411	0.000547883	0.000557394	0.000981495	0.000730772	0.002325418	0.000442114	0.000345894	0.000769559	0.000336246	0.00034588	0.000394027	0.000307398	0.14006197	0.000500055	0.001077475	0.000336218	0.000952139	0.000278579	0.000557483	0.00035543	0.000547715	0.000365066	0.000451608	0.000297793	0.000384278	0.000288186	0.000297791	0.000259366	0.000355459	0.000307398	0.000480428	0.000288183	0.000374656	0.000403805	0.000288186	0.000317034	0.000317003	0.000230547	0.000297793	0.000393984	0.000393869	0.000288186	0.000384276	0.000297793	0.000365035	0.000220941	0.000451565	0.000326584	0.00053805	0.00035543	0.000384247	0.000288186	0.000547842	0.000374656	0.000384261	0.00032661	0.000345839	0.000288186	0.000336218	0.000365037	0.000259366	0.000297791	0.000374731	0.00032661	0.000374642	0.00035543	0.000374642	0.000297791	0.000413138	0.000403488	0.000384261	0.000326613	0.000345825	0.000297791	0.000365035	0.000278579	0.000374642	0.000201729	0.000326582	0.00032661	0.000307398	0.000441972	0.000422671	0.000249761	0.000393852	0.000365035	0.000336215	0.00032661	0.000393854	0.000307384	0.000336215	0.000268974	0.000336215	0.000336218	0.000278581	0.000288186	0.000317003	0.000278579	0.000317008	0.000384247	0.000297791	0.000422671	0.000384247	0.00032661	0.000307398	0.000336215	0.000403474	0.000288183
610256	0.002	0.000333378	0.000231187	0.00030521	0.000221939	0.000295948	0.000212692	0.000610829	0.014538512	0.086029124	0.000601566	0.679502941	0.00230482	0.003054318	0.000360803	0.000462942	1.099800876	0.005558661	0.03258405	0.001114685	0.000648253	0.000500109	0.000583046	0.000508988	0.000740505	0.000620207	0.002061023	0.000444091	0.000360683	0.000750109	0.000277425	0.000323663	0.000397837	0.000314443	0.138324012	0.000638635	0.001102361	0.000369971	0.000656993	0.000342172	0.000675606	0.000203445	0.000499548	0.000425384	0.000323663	0.000379148	0.000295892	0.000323663	0.000332924	0.000175703	0.000416165	0.000268179	0.000425442	0.000277425	0.000286671	0.000231187	0.000379178	0.000286674	0.000249682	0.000286618	0.00033291	0.000194197	0.000351405	0.000314415	0.000360681	0.000268179	0.000416152	0.00029592	0.000295934	0.000184936	0.000342156	0.000323663	0.000453102	0.00029592	0.000388397	0.000323705	0.00025893	0.000342158	0.0003422	0.000314415	0.000360651	0.000240435	0.000268165	0.000388397	0.000240449	0.000249682	0.000314415	0.000305166	0.000369916	0.000332924	0.000286671	0.000277425	0.000286671	0.000277439	0.000342184	0.000231187	0.000323663	0.000268177	0.000277425	0.000268179	0.000286674	0.000360653	0.000406903	0.000397643	0.000212692	0.000416138	0.000379162	0.00044392	0.000305169	0.000184923	0.000203445	0.000295906	0.000268179	0.000249682	0.000212692	0.00025893	0.000379134	0.000379148	0.000397643	0.000305169	0.000416138	0.000277425	0.000286646	0.000277425	0.000379148	0.000240433	0.00033291	0.000406889	0.00033291	0.000351405
610257	0.002	0.000293256	0.000284061	0.000213046	0.000319584	0.000292979	0.000319635	0.000541961	0.014694989	0.083070275	0.000559836	0.652738071	0.002043244	0.002931388	0.000346267	0.000640099	0.989825588	0.005557786	0.03174944	0.000927414	0.000569011	0.00034669	0.000622359	0.000533203	0.000710837	0.000702012	0.001969545	0.000408698	0.000381881	0.000666376	0.00040851	0.000319582	0.000284061	0.000301815	0.13376061	0.000479649	0.000995636	0.000435051	0.000746418	0.00036397	0.000595158	0.000346267	0.000497571	0.000310693	0.000337314	0.000213045	0.000355116	0.000213046	0.000275186	0.000239678	0.000319598	0.0002308	0.000435038	0.000310704	0.000257405	0.000497638	0.000319569	0.000292939	0.000292939	0.000417521	0.000301815	0.000284061	0.000275183	0.00025743	0.0002308	0.000275186	0.000363967	0.000301815	0.000435155	0.000292937	0.000479516	0.000248554	0.000372872	0.000399501	0.000408446	0.000248554	0.00037283	0.000275183	0.000328447	0.000301815	0.000337336	0.000364007	0.000310693	0.000337322	0.000310691	0.00027517	0.000275186	0.000230798	0.000381708	0.000248554	0.000408337	0.000284064	0.000310691	0.000310693	0.000346187	0.000310691	0.000266294	0.000381721	0.000257432	0.000275183	0.000310691	0.000292939	0.000292937	0.000292937	0.0002308	0.0003462	0.000372856	0.000363967	0.000275183	0.000257416	0.000292937	0.000328444	0.000275183	0.000266308	0.000275172	0.000355076	0.000284061	0.0003462	0.000328447	0.000257432	0.000399501	0.000239676	0.000328444	0.000213033	0.000292937	0.000266308	0.000346174	0.000301815	0.000408353	0.000337322
610258	0.002	0.000371716	0.000342708	0.000276018	0.000228405	0.00027599	0.000456925	0.000580956	0.015107909	0.09103521	0.000676364	0.696814217	0.002459291	0.002864152	0.000504695	0.000657654	0.99616404	0.006033137	0.033730551	0.00089933	0.000619922	0.000428561	0.000676481	0.000600068	0.000657069	0.000704881	0.002035112	0.000447554	0.000323575	0.000743333	0.000428347	0.000323603	0.000295166	0.000266474	0.14053751	0.00049504	0.001220517	0.000333148	0.000666559	0.00024744	0.000647573	0.000361642	0.000628736	0.000314085	0.000456887	0.000304541	0.000266474	0.000295023	0.00026646	0.000218889	0.000285508	0.000285508	0.000275992	0.000295023	0.000409313	0.000237922	0.000333107	0.000266488	0.000342609	0.00025697	0.000371262	0.000228406	0.000371158	0.000295023	0.000342609	0.000323589	0.000438022	0.000333091	0.000456868	0.000256956	0.000428276	0.000380719	0.000466512	0.000390192	0.000457041	0.000323575	0.000295023	0.000256956	0.000342609	0.000256958	0.000361673	0.000333095	0.000285508	0.000285508	0.000390223	0.000323563	0.000428261	0.000285508	0.00040927	0.000399726	0.000333091	0.000342609	0.000256956	0.000256956	0.00041876	0.00027599	0.000237922	0.000304541	0.00027599	0.000237922	0.000304527	0.000295023	0.000409242	0.000409242	0.000409225	0.0003616	0.000361657	0.000209372	0.000380676	0.0004188	0.000390194	0.000333093	0.000314059	0.000361642	0.000304541	0.000352124	0.000418746	0.000295023	0.000409228	0.000256956	0.000333093	0.00039971	0.000390194	0.00037116	0.000314031	0.000380704	0.000304541	0.000314059	0.00035211	0.000295023
610259	0.002	0.000385403	0.000210746	0.000311547	0.000174082	0.000265735	0.000265735	0.000550055	0.015185629	0.086210718	0.000614475	0.672963894	0.002154064	0.002859211	0.000403347	0.000734038	0.974496571	0.006680002	0.032690687	0.001188582	0.000688884	0.00053219	0.000513758	0.000568628	0.000779907	0.000788746	0.001913042	0.000531799	0.000449256	0.000825955	0.000339046	0.000210733	0.000256544	0.000247381	0.136341958	0.000697338	0.000990922	0.000265705	0.000540811	0.000293209	0.000577517	0.000238206	0.000430712	0.000284045	0.000384842	0.00023822	0.000320694	0.000302411	0.000329844	0.000311519	0.000238206	0.000467331	0.000394019	0.000302356	0.000293193	0.00029322	0.000155758	0.000229056	0.000219881	0.000366545	0.000568404	0.000274868	0.000274868	0.000366506	0.000219894	0.000265732	0.000439861	0.000210732	0.000384829	0.000293193	0.000366504	0.000293193	0.000421507	0.000393978	0.000430643	0.000302354	0.000284029	0.000247381	0.000311517	0.000366493	0.000357329	0.00023822	0.00023822	0.000183246	0.000302356	0.000320681	0.000430657	0.000375654	0.000485641	0.000284029	0.000329842	0.000201557	0.000366493	0.000329842	0.000439886	0.000256544	0.00036649	0.000219894	0.000274882	0.000357327	0.000274871	0.000247381	0.000311519	0.000403155	0.000384858	0.000375667	0.000375791	0.000357329	0.000357329	0.000256544	0.000320678	0.000274868	0.000348168	0.000174082	0.000274855	0.00023822	0.000238192	0.000229043	0.000274868	0.000229056	0.000339007	0.000256544	0.000375695	0.000293193	0.000348193	0.000375667	0.000229056	0.000302356	0.000393992	0.000256544
610260	0.002	0.000442319	0.000322462	0.000248619	0.000202576	0.000165745	0.000248617	0.000469912	0.015490882	0.085644697	0.000737372	0.667308042	0.002230562	0.00292929	0.000340848	0.000562467	1.086215497	0.006071866	0.032154721	0.000887969	0.000590511	0.000460983	0.000488293	0.000506833	0.0008481	0.000645115	0.001755533	0.000497691	0.00037763	0.000700439	0.000331547	0.000331531	0.000322283	0.000248617	0.138576745	0.000580582	0.001125084	0.000405404	0.000829544	0.000405291	0.000543513	0.000322281	0.000377558	0.000368324	0.000349906	0.000386862	0.000395986	0.000313115	0.000313074	0.000220993	0.000276242	0.000211758	0.00039596	0.00023941	0.000469709	0.000248619	0.000294658	0.00038682	0.000331517	0.00033149	0.000359112	0.000257826	0.000451277	0.000248617	0.00024863	0.000285437	0.000220979	0.000340699	0.000276242	0.000303867	0.000469942	0.00023941	0.000395974	0.000267033	0.000460486	0.000267033	0.000303867	0.000303865	0.000377545	0.000303867	0.000442045	0.00033149	0.000396029	0.000220979	0.000340699	0.000349906	0.000322281	0.000322283	0.000349933	0.000174913	0.000340697	0.000248644	0.000414376	0.000322283	0.000506597	0.000248617	0.000368338	0.000193368	0.000359115	0.000285462	0.000359115	0.000349906	0.000340699	0.000377545	0.000386724	0.000377531	0.000276242	0.000386754	0.00038674	0.00039596	0.00045125	0.000340699	0.000331517	0.000230201	0.000257826	0.000331464	0.000395947	0.000303865	0.000276228	0.000294672	0.000285435	0.000294658	0.00033149	0.000405156	0.000313087	0.000276242	0.000267033	0.000257826	0.000359115	0.000239396
610261	0.002	0.000419708	0.000205122	0.000276413	0.000285358	0.00024075	0.000213999	0.000517423	0.015379189	0.08525651	0.00074093	0.662423034	0.002096424	0.003043395	0.000330022	0.000598363	1.051711626	0.006192373	0.030368726	0.001083898	0.00065239	0.000375015	0.000571281	0.0004103	0.000794861	0.000705206	0.001691019	0.000499653	0.000294273	0.000723315	0.000303204	0.000213998	0.000321051	0.000249665	0.132053194	0.00054457	0.001080835	0.000303164	0.000526374	0.00031208	0.000597767	0.00033883	0.000419296	0.000258583	0.000365634	0.000240747	0.000329928	0.000320997	0.000356719	0.000267498	0.000196179	0.000276413	0.000401276	0.000347761	0.000249665	0.000196165	0.000347761	0.000294249	0.000329913	0.000222914	0.000320999	0.000347759	0.000428051	0.000213998	0.000320997	0.00025858	0.000347761	0.000276416	0.000320999	0.000320997	0.000445884	0.000213997	0.000320997	0.000463878	0.000410191	0.000374499	0.000320997	0.000356706	0.000356663	0.000249665	0.000303151	0.000205081	0.000374499	0.000240747	0.000312082	0.000285333	0.000374499	0.000338832	0.000294246	0.000338844	0.00031208	0.000249665	0.000267498	0.000329915	0.000481617	0.000347748	0.000312082	0.000213985	0.000329915	0.000329888	0.000285331	0.000285331	0.000267498	0.000392372	0.000329928	0.000285331	0.000329917	0.000312082	0.000329901	0.000329915	0.000410149	0.000222901	0.000392329	0.000285329	0.000294246	0.000303164	0.00033883	0.000347772	0.000240747	0.000267498	0.000312082	0.000276413	0.000356663	0.000294246	0.000258583	0.00033883	0.000347746	0.000294246	0.000258567	0.000329915
610262	0.002	0.000365416	0.000267619	0.00022703	0.000243247	0.000259463	0.000300078	0.00037319	0.013802178	0.074753699	0.000560008	0.592608637	0.001783838	0.002645377	0.000356923	0.000462872	0.838051533	0.005332858	0.028494623	0.000920394	0.000601414	0.000430294	0.00047087	0.000446342	0.000771194	0.000771727	0.001709024	0.00044621	0.000373317	0.000649342	0.000373015	0.000308126	0.000316245	0.000275679	0.121288276	0.000568407	0.00082826	0.00026757	0.000698036	0.00031627	0.000494874	0.000243249	0.000381198	0.000235137	0.000316221	0.000186489	0.000210824	0.00022703	0.000356809	0.000170272	0.000251354	0.000243285	0.000446063	0.00026757	0.000332462	0.000275752	0.000324367	0.000194597	0.000218909	0.000251354	0.000259463	0.000235137	0.000364896	0.000235125	0.000145935	0.000251354	0.000316282	0.000332437	0.000372991	0.000186489	0.000300007	0.00022703	0.000413596	0.000275679	0.000324328	0.00026757	0.000300005	0.000267572	0.000340583	0.000308112	0.000283788	0.000218921	0.000308114	0.000283788	0.000235137	0.000291895	0.000332449	0.000308112	0.000332437	0.000283786	0.000300005	0.000243247	0.000308112	0.000218921	0.000437917	0.000218897	0.000259465	0.000324328	0.000308112	0.000283786	0.000243247	0.00029998	0.000291895	0.000397329	0.000381098	0.000218921	0.000421652	0.000235125	0.000308112	0.000259463	0.000332437	0.000275691	0.000291895	0.000316231	0.000275679	0.000308114	0.000259463	0.000267572	0.000235137	0.000275679	0.000202693	0.000275677	0.000259487	0.000243247	0.000218921	0.000291898	0.000243247	0.000316221	0.000316221	0.00022703
610263	0.002	0.000350688	0.000301545	0.000219923	0.00018731	0.000179166	0.000219887	0.000423632	0.013403091	0.076660283	0.000562487	0.595739706	0.001898746	0.002715109	0.000277222	0.000685181	0.843377168	0.006015586	0.028159335	0.000998176	0.0005797	0.000366803	0.00051346	0.000407438	0.00070121	0.000595183	0.001716477	0.000382999	0.000301411	0.000554247	0.000448162	0.00026875	0.000219885	0.000187309	0.120158018	0.000635734	0.001052718	0.000268748	0.000725628	0.000244317	0.000627636	0.000293182	0.000423695	0.000276893	0.00029318	0.000244317	0.000325768	0.000366476	0.000301337	0.000260605	0.000285038	0.000195453	0.00028505	0.000211742	0.000358343	0.000342056	0.000342056	0.000195453	0.000244305	0.000195453	0.000366476	0.000301325	0.000285038	0.000285035	0.000244317	0.000244332	0.000317613	0.000317625	0.000350213	0.000203585	0.000472686	0.000236172	0.000268748	0.00030948	0.000399066	0.000366551	0.000333913	0.00026875	0.000219885	0.000293195	0.000366525	0.000244317	0.000333901	0.00026875	0.000260605	0.000350213	0.000423533	0.000260605	0.000415424	0.000195442	0.000366502	0.000236174	0.000366476	0.000219885	0.000366492	0.000203587	0.000276905	0.000260605	0.000219885	0.000358333	0.000219885	0.000309468	0.000211742	0.000366474	0.000374631	0.000268762	0.000244317	0.000366478	0.000399139	0.000285038	0.000219885	0.000187309	0.000236172	0.000260605	0.00029318	0.000301323	0.00025246	0.000219885	0.000252462	0.00029318	0.000333901	0.00029318	0.000244317	0.000236174	0.000244317	0.000244317	0.000317611	0.000219887	0.000276893	0.000236174
610264	0.002	0.000503512	0.000282845	0.000261911	0.000387832	0.000293306	0.000366665	0.000492531	0.016597356	0.096454854	0.000712871	0.769471366	0.002421589	0.003300652	0.00023047	0.000566415	1.14766647	0.006788081	0.035724746	0.001335782	0.000735048	0.000608454	0.000576484	0.000534379	0.000828653	0.000902116	0.002335191	0.000618494	0.000460955	0.000870554	0.000387615	0.000335222	0.000251404	0.000335238	0.15489249	0.000712874	0.001059475	0.000366633	0.000838674	0.000377125	0.000670795	0.000261879	0.000481908	0.000356157	0.000440008	0.000314256	0.000387584	0.00023044	0.000335207	0.000366646	0.000460974	0.00028283	0.000461036	0.000356157	0.000523887	0.000282832	0.000356157	0.000293306	0.000335207	0.000240929	0.00034573	0.000366665	0.000523874	0.000324717	0.000408534	0.000387584	0.000387552	0.000460927	0.000366633	0.000377107	0.000555343	0.000261898	0.000439961	0.000335207	0.000513351	0.00028283	0.000356173	0.000387584	0.000387581	0.000272325	0.000419039	0.000460942	0.000366633	0.00032473	0.000293306	0.000398057	0.0004295	0.00029329	0.000502968	0.00028283	0.000377107	0.000429516	0.00039806	0.000335207	0.000460927	0.000167574	0.000324733	0.00037711	0.000419008	0.000356157	0.000345696	0.00032473	0.000293304	0.000408534	0.000419008	0.000272356	0.000439942	0.000460911	0.000429484	0.00030378	0.00045045	0.00037711	0.000419008	0.00030378	0.000314256	0.000408534	0.000356157	0.000335207	0.00029329	0.000293306	0.000492353	0.000324717	0.00034568	0.00037711	0.000408502	0.000345683	0.000314256	0.000429482	0.000429484	0.000419008
610265	0.002	0.000408674	0.00027509	0.000257367	0.000177476	0.000239593	0.000168602	0.000577223	0.014391066	0.083765372	0.000559735	0.664695705	0.002122327	0.002849905	0.000292848	0.000648811	1.10444696	0.006178623	0.030673015	0.000837993	0.000604484	0.000426554	0.000621784	0.000541744	0.000879784	0.000790891	0.001905806	0.0005507	0.000337458	0.00083527	0.000426158	0.00027509	0.000319484	0.00026635	0.130589937	0.000381781	0.00110242	0.000372767	0.000728207	0.000319458	0.00076397	0.000239593	0.000381602	0.000283963	0.0003727	0.000346107	0.000346107	0.000239593	0.00030171	0.000283978	0.000283963	0.000417083	0.000354968	0.000275088	0.000452685	0.000239566	0.000275088	0.000301712	0.000239593	0.000328332	0.000301697	0.000283963	0.000381604	0.000221845	0.000292835	0.000257342	0.000399362	0.000257356	0.000354995	0.00027509	0.000488213	0.000266215	0.00031946	0.000283963	0.000426022	0.00034608	0.000434844	0.000266215	0.000292837	0.00027509	0.000363841	0.000266215	0.000337221	0.00032833	0.000363854	0.000337218	0.000212971	0.000248507	0.00039049	0.000283963	0.00030171	0.000283976	0.000328332	0.000266215	0.000452605	0.00023072	0.000363841	0.000283963	0.00030171	0.000292837	0.000283963	0.000275088	0.00030171	0.000266215	0.00031946	0.00030171	0.000301683	0.000239595	0.0003727	0.000337205	0.000319458	0.000283963	0.000310585	0.000248468	0.000283963	0.000372702	0.000266215	0.000248441	0.000337205	0.000266215	0.000301686	0.000434911	0.00030171	0.000248454	0.000354942	0.000221834	0.000425918	0.000212971	0.000310583	0.000328332
610266	0.002	0.000416537	0.000274682	0.00024952	0.000158028	0.000191298	0.000299436	0.000441023	0.013923372	0.078735313	0.000499432	0.607095877	0.002132106	0.003026083	0.000291171	0.000483125	0.908499874	0.005693002	0.029077461	0.000860432	0.00069179	0.000316417	0.000516411	0.000574718	0.000799359	0.000724557	0.001770014	0.000374354	0.000341297	0.000616234	0.000299436	0.000291132	0.000307739	0.000216251	0.123308544	0.000541415	0.00079948	0.000266167	0.000682824	0.000466032	0.000549287	0.000357682	0.000432613	0.000274483	0.00034101	0.000307741	0.000291107	0.000257838	0.000291107	0.000257838	0.000199616	0.000241201	0.000307756	0.000241216	0.000390964	0.000299423	0.000266154	0.000324415	0.000349391	0.000291107	0.000207932	0.000191298	0.000257838	0.000257836	0.000241214	0.000291107	0.00039923	0.000232885	0.000324376	0.000216251	0.000465895	0.000216248	0.000307741	0.000399257	0.000407602	0.000291119	0.000307729	0.000216251	0.000399255	0.000216251	0.000257836	0.000341037	0.000282803	0.000299425	0.000241201	0.000266179	0.000366013	0.000282789	0.000407648	0.000349329	0.000332692	0.000282789	0.000191297	0.000257836	0.000490887	0.000174652	0.000307741	0.00024952	0.000291105	0.000324388	0.000182944	0.000357695	0.000415867	0.000415966	0.000316058	0.000257838	0.000299423	0.000282789	0.000332692	0.000199615	0.000316058	0.000224567	0.000390951	0.000432563	0.000316045	0.000257838	0.000274472	0.000307741	0.000299436	0.000357632	0.000282789	0.000324374	0.000374279	0.000266131	0.000174651	0.00027447	0.000349341	0.000241201	0.000365951	0.00027447
610267	0.002	0.00042007	0.000291796	0.000155001	0.000118531	0.000264415	0.000301077	0.00058397	0.015335868	0.084410553	0.000721277	0.670096287	0.002125688	0.002799322	0.000246179	0.000758198	0.991261296	0.005709931	0.032289272	0.001282752	0.000511413	0.000447436	0.000492623	0.000538401	0.000821516	0.000666263	0.001967515	0.000483367	0.000364727	0.000776165	0.000410491	0.000282652	0.000291769	0.000273533	0.135536865	0.000437771	0.001041388	0.000264442	0.00066611	0.000237063	0.000711725	0.000337386	0.000437821	0.000291769	0.000291783	0.00032824	0.000319123	0.000218827	0.000364713	0.000310004	0.000346475	0.00032824	0.000437695	0.000246179	0.000300888	0.000310007	0.000273533	0.000282639	0.000337359	0.00032824	0.000218826	0.00028265	0.000410357	0.000300899	0.000319137	0.000337356	0.000346475	0.000337413	0.000419419	0.000300885	0.000401211	0.000227944	0.000446787	0.000300888	0.000419367	0.000273533	0.000291769	0.000255298	0.000227944	0.000218813	0.000392078	0.000218827	0.000273533	0.000319123	0.000328242	0.000273533	0.000319121	0.000273533	0.000392108	0.000346475	0.000209709	0.000246179	0.000364713	0.000300885	0.000465036	0.000282652	0.000392078	0.00028265	0.000300885	0.000319203	0.000337359	0.000319123	0.000291769	0.000273533	0.000310045	0.000300888	0.000218826	0.000237063	0.000373832	0.000291769	0.00028265	0.00026428	0.000319121	0.000264417	0.000237063	0.000310004	0.000264415	0.000291769	0.000227944	0.000319121	0.000291769	0.000237063	0.000310007	0.000455958	0.000282625	0.000273533	0.000364711	0.000373829	0.00028265	0.000209708
610268	0.002	0.000391132	0.000236195	0.00030883	0.000272486	0.000227071	0.000272486	0.000417939	0.015261242	0.085228215	0.000600466	0.668071052	0.002025923	0.00287125	0.000227086	0.000600305	1.002692747	0.006185563	0.031607519	0.000994477	0.000601066	0.000318157	0.000536216	0.000509062	0.000800155	0.000818631	0.002052422	0.000499912	0.00030886	0.000873291	0.000354259	0.000363384	0.000308833	0.00047266	0.136668862	0.000609205	0.001091682	0.000381533	0.000663547	0.000336066	0.000654368	0.000272483	0.000363343	0.000290651	0.000317898	0.00019074	0.000390631	0.000217988	0.000245236	0.000281567	0.000272486	0.000290651	0.000372411	0.000263402	0.000281569	0.000354245	0.000417837	0.000245238	0.000290653	0.000299735	0.000308817	0.000317901	0.000345177	0.000236154	0.000390608	0.000390604	0.000317901	0.000245236	0.000199782	0.000245236	0.000317898	0.000317901	0.000508901	0.00025432	0.000417826	0.000272486	0.000372424	0.000217987	0.000190739	0.000263402	0.000381511	0.000372411	0.000172573	0.000308803	0.000245236	0.000236154	0.000281569	0.000317901	0.000454171	0.000281583	0.000245236	0.000299733	0.000417839	0.000326982	0.000336066	0.000308817	0.000345148	0.000236152	0.000263404	0.00025432	0.000372395	0.000336064	0.000217987	0.000426935	0.000236141	0.000281567	0.000227071	0.000299733	0.000326982	0.000281608	0.00025432	0.000290651	0.000299733	0.000272486	0.000336066	0.000317873	0.000326982	0.000317873	0.000463279	0.000272486	0.000299733	0.00037237	0.000454157	0.000272486	0.000290651	0.000290678	0.000245236	0.000299735	0.000263402	0.000263402
610269	0.002	0.000483158	0.000289519	0.000250891	0.000202658	0.000308904	0.000183357	0.000540677	0.015402413	0.091698065	0.000608618	0.70573795	0.002338194	0.002971963	0.00037658	0.00070554	1.04840567	0.006289485	0.033979128	0.000930298	0.000579936	0.000415482	0.000531007	0.000463775	0.000763291	0.000753524	0.002053937	0.000463459	0.000395708	0.000860028	0.000386231	0.000260542	0.000308818	0.000328088	0.144813007	0.000715288	0.001150252	0.000318437	0.000724293	0.000318452	0.000743635	0.000192992	0.000395682	0.000395766	0.000366703	0.000318454	0.00027987	0.00028949	0.00031844	0.000299138	0.000289475	0.000260554	0.000328105	0.00025092	0.000328088	0.000328102	0.000328088	0.000270191	0.00028949	0.00031844	0.00029914	0.000270191	0.000337753	0.000328088	0.000386046	0.000299138	0.000463257	0.00028949	0.000366689	0.000318437	0.000376337	0.00026054	0.000501855	0.000337739	0.000521183	0.000270191	0.000270205	0.000395636	0.000366701	0.000270191	0.000443914	0.000270191	0.000366701	0.000347387	0.00026054	0.000328088	0.000453565	0.000250891	0.00032809	0.000212293	0.000337753	0.000395648	0.000424584	0.000212249	0.000385988	0.000318437	0.000308789	0.000289461	0.000241241	0.000328088	0.00028949	0.000328088	0.000405316	0.000202643	0.000385985	0.000270191	0.000424598	0.000308789	0.000405287	0.00031844	0.000376337	0.000357035	0.000424601	0.000328088	0.000308789	0.000395639	0.000395636	0.000279839	0.000328074	0.000337768	0.000308789	0.000212278	0.000376351	0.000337736	0.000376337	0.000357035	0.000366686	0.000299138	0.000395636	0.000299138
610270	0.002	0.000508502	0.000296199	0.00028581	0.000232716	0.000338495	0.000444337	0.000497294	0.017681818	0.097716598	0.00069879	0.785956017	0.002380397	0.002990539	0.000327934	0.00080534	1.112112869	0.006663709	0.037081344	0.000966426	0.000784274	0.000667393	0.000698988	0.000730609	0.000879252	0.000910752	0.002197416	0.000666873	0.000327918	0.000889416	0.0005292	0.000327916	0.000338495	0.000412605	0.156578265	0.000539798	0.001292572	0.000296183	0.000720212	0.00037023	0.000666754	0.000444308	0.000486622	0.000401962	0.000401978	0.000317355	0.000296183	0.000275028	0.000264448	0.000338542	0.000423168	0.000338495	0.000465464	0.000433745	0.000380828	0.000275075	0.000359651	0.000317339	0.000296183	0.000454882	0.000444292	0.000370259	0.000454885	0.000317339	0.000423121	0.000402026	0.000476056	0.000454869	0.000359651	0.00037023	0.000433776	0.000327918	0.000486604	0.000327918	0.000433697	0.000391401	0.000391386	0.000285607	0.000338511	0.000444356	0.000465464	0.000296183	0.000423118	0.000465482	0.000306763	0.000402105	0.000391386	0.000359651	0.000486622	0.000264433	0.000317336	0.000380806	0.000454853	0.000359651	0.000465482	0.000338495	0.000317336	0.000338495	0.000317339	0.000285604	0.000338495	0.000275028	0.000317339	0.000476009	0.000370227	0.000370246	0.000391386	0.000380806	0.000285604	0.000349071	0.00030676	0.00037023	0.000391386	0.0002327	0.000275012	0.000222121	0.000359651	0.000380806	0.00037023	0.000317339	0.000349071	0.000317339	0.000391417	0.000380791	0.000359666	0.000412541	0.000401962	0.000317339	0.00030676	0.000391388
610271	0.002	0.00040021	0.000381067	0.00026641	0.000333013	0.000199807	0.000275924	0.000609372	0.015665675	0.088453773	0.000695244	0.706624448	0.0022474	0.003162053	0.000380659	0.000714724	1.0516573	0.00648708	0.032951927	0.000974643	0.000686389	0.000504986	0.000590492	0.000580865	0.000695085	0.000666644	0.001929057	0.000476004	0.000409216	0.000819483	0.000361587	0.000418888	0.000399657	0.0003521	0.14129401	0.000552144	0.001086281	0.000323526	0.000685474	0.000380642	0.000723665	0.000256895	0.000428207	0.000323498	0.000380602	0.000294955	0.000313996	0.000342541	0.000294953	0.000304485	0.000399643	0.000333054	0.000504421	0.000304469	0.000323498	0.000380585	0.000333013	0.000256895	0.000333011	0.000275926	0.000409158	0.000380585	0.000447217	0.000313999	0.000371074	0.000352043	0.000418689	0.000256895	0.0003235	0.000361556	0.000409187	0.000333013	0.000504352	0.000361556	0.000361556	0.000323498	0.000409173	0.000313984	0.000294953	0.00026641	0.000333013	0.000285437	0.000333025	0.000304469	0.000380585	0.000323498	0.000332999	0.000323498	0.00048532	0.000352043	0.000428202	0.000361556	0.000285439	0.000371072	0.000399631	0.000437689	0.000342527	0.000352043	0.000304469	0.00026641	0.000333011	0.000361556	0.000390101	0.000313982	0.000352043	0.000380671	0.000342527	0.000313956	0.000418662	0.000390101	0.000390103	0.000352043	0.000304469	0.000371069	0.000209321	0.000342541	0.000256895	0.000428173	0.000361587	0.000304469	0.000361556	0.000390098	0.00040913	0.00035204	0.000294955	0.000361542	0.000342527	0.000333011	0.000332999	0.000228337
610272	0.002	0.000357147	0.000267689	0.000374515	0.000205053	0.000240717	0.000213983	0.000463855	0.01484877	0.082490546	0.000633572	0.663479366	0.002015752	0.003072206	0.000240821	0.000616055	1.110073161	0.0060039	0.030636592	0.00111065	0.000643016	0.000419649	0.000508457	0.000473127	0.000758736	0.000821622	0.001735407	0.0004282	0.000383471	0.000696287	0.000294222	0.000294249	0.000276389	0.00030315	0.133793622	0.000508753	0.001071699	0.000356642	0.000776379	0.000383473	0.000624551	0.000347698	0.000312037	0.000356644	0.000356655	0.000249631	0.000240715	0.000276378	0.000276378	0.000428073	0.000285295	0.000258545	0.000356644	0.000347714	0.00045478	0.000320954	0.000249631	0.000285292	0.000285292	0.000222846	0.000329897	0.000249629	0.000365545	0.000240728	0.000187223	0.000294207	0.000320969	0.000240715	0.000410107	0.000294209	0.000338784	0.000294209	0.000276351	0.000312039	0.000526252	0.000356617	0.000303123	0.000294207	0.000320954	0.000294207	0.000427953	0.000240715	0.000365571	0.000267462	0.000303123	0.000374461	0.000436936	0.000178281	0.000410347	0.000303123	0.000392289	0.000303136	0.000329857	0.000294209	0.00041012	0.000240688	0.000320954	0.000178307	0.000303123	0.000294182	0.000285292	0.000294207	0.000311959	0.000267462	0.000258545	0.000329897	0.000276376	0.000276378	0.000285295	0.000267462	0.000276376	0.000258545	0.000222884	0.000294207	0.000365571	0.000365502	0.000294207	0.000338786	0.000347701	0.000240715	0.000392292	0.000338784	0.000347687	0.000347701	0.000374448	0.000303123	0.000276378	0.000213942	0.000285292	0.00041016
610273	0.002	0.000453593	0.000194106	0.00025885	0.000249553	0.000166336	0.000305067	0.000416178	0.015363181	0.087564815	0.000629222	0.681696823	0.002183295	0.002696152	0.000268314	0.00058322	1.098054464	0.006030216	0.032914658	0.000984719	0.000648276	0.00036992	0.000434982	0.000555501	0.000795614	0.000656936	0.001929611	0.000480922	0.000443936	0.000758865	0.000360484	0.000240323	0.000240323	0.000258809	0.134313524	0.00057347	0.001120574	0.000397498	0.000573431	0.000295781	0.000638229	0.000240323	0.00033277	0.000332756	0.000323511	0.000166363	0.000378984	0.000194106	0.000425214	0.000314267	0.000406728	0.000388253	0.000545611	0.000314267	0.000194106	0.000360481	0.000341998	0.000286537	0.000277295	0.000295836	0.000360481	0.000295795	0.000295781	0.000471553	0.000286539	0.00035124	0.000443675	0.000360484	0.000517758	0.000203349	0.00047147	0.000323511	0.000462173	0.000305023	0.000517772	0.000305025	0.000342011	0.000305023	0.000360481	0.000268051	0.000425242	0.000157134	0.000295767	0.000323523	0.000341998	0.00037897	0.000323511	0.000323525	0.000397595	0.000295781	0.000369726	0.000258809	0.000415956	0.000378968	0.000258795	0.000231078	0.000341995	0.000323509	0.000231064	0.000249564	0.000286537	0.000258809	0.000406767	0.00037897	0.000258809	0.000323484	0.000277239	0.000332753	0.000388214	0.000212566	0.000406698	0.000415945	0.000305025	0.000341998	0.000323511	0.000323509	0.000369726	0.000406726	0.000295781	0.000323498	0.000388212	0.000323511	0.000323511	0.000341998	0.000397498	0.000323511	0.000341995	0.000295781	0.000277295	0.000258806
610274	0.002	0.000495362	0.000326806	0.000335983	0.000289306	0.000251993	0.000252004	0.000569723	0.01558668	0.085803221	0.000859994	0.681525991	0.002355319	0.002884253	0.000270713	0.000514027	1.058112362	0.006118783	0.032692922	0.00095637	0.000607629	0.000401866	0.00051361	0.000485833	0.0008221	0.000738024	0.002042842	0.000467112	0.000401768	0.000738119	0.000420118	0.000382674	0.000345331	0.00042023	0.137500437	0.000625767	0.000971943	0.000214647	0.000663066	0.000289308	0.000737903	0.000363982	0.00045735	0.000242645	0.000401342	0.000279977	0.000317321	0.000373299	0.000251976	0.000373327	0.000289306	0.000279975	0.00042002	0.000289306	0.000364012	0.00035465	0.000382674	0.000335986	0.000317304	0.000279975	0.00026131	0.000270641	0.000345333	0.00029864	0.000326636	0.000242645	0.000279961	0.000270641	0.000289308	0.00029864	0.000429324	0.000317332	0.000485388	0.000373301	0.000457392	0.000214676	0.00042009	0.000326636	0.000307973	0.00028932	0.000354748	0.000186649	0.000354634	0.000195968	0.00026131	0.000214647	0.000307987	0.000251976	0.000419976	0.000335972	0.00041999	0.000382632	0.000223979	0.000261296	0.0004013	0.000242645	0.000307971	0.000326652	0.000307973	0.000354634	0.000363968	0.00026131	0.000251976	0.000223979	0.000261296	0.00029864	0.00036401	0.000419962	0.000363982	0.000382702	0.000363968	0.00029864	0.000270643	0.000335972	0.000391964	0.000307945	0.000345303	0.000354634	0.000317304	0.000298654	0.000363968	0.00029864	0.000289294	0.000373299	0.000326638	0.000401297	0.000270627	0.000270641	0.00032661	0.000466653
610275	0.002	0.000396427	0.000219908	0.000228716	0.000202316	0.000343348	0.000246338	0.000589905	0.015105443	0.081302609	0.000607511	0.654756755	0.002094854	0.002619493	0.000369723	0.000652009	1.01356061	0.005771396	0.030198765	0.001033865	0.000643315	0.0004669	0.000616212	0.000677958	0.000651625	0.000607592	0.001738949	0.000633844	0.000440135	0.000660559	0.000343085	0.00031671	0.000334287	0.000334329	0.128304232	0.000413549	0.001022024	0.000299089	0.000774879	0.000307875	0.000616159	0.000255093	0.000519383	0.0002463	0.000422265	0.000281483	0.000316695	0.000272688	0.000351906	0.000255109	0.000316697	0.000255093	0.000387067	0.000316668	0.000325466	0.000246311	0.000299102	0.00031667	0.000290281	0.000105556	0.000299076	0.000334261	0.000290278	0.000299091	0.000334261	0.000369446	0.000369474	0.000281483	0.000299076	0.000263891	0.00046634	0.000211112	0.000413481	0.000387065	0.000439845	0.000325463	0.000351867	0.000299063	0.000387041	0.000290278	0.000387038	0.000281483	0.000299076	0.000316668	0.000263891	0.00027273	0.000290278	0.000299076	0.000404673	0.000387054	0.000272686	0.000202316	0.000334261	0.000395836	0.00040466	0.000387038	0.000325466	0.000255095	0.000387054	0.000325466	0.000360662	0.000228705	0.000272686	0.000307871	0.000360651	0.000290278	0.000334263	0.000307871	0.000369448	0.000325492	0.000237501	0.000290278	0.000369448	0.000202316	0.000325466	0.000360651	0.000272686	0.000211112	0.000325466	0.00018471	0.000378243	0.000387038	0.000263891	0.000316668	0.000378243	0.000290281	0.000211112	0.000325466	0.000378243	0.000263891
610276	0.002	0.000463328	0.000239911	0.000205616	0.00028279	0.000197075	0.000239886	0.000428526	0.014309859	0.08097597	0.000609174	0.645523865	0.002179987	0.002716909	0.00034286	0.000617798	0.925310405	0.005610168	0.029435229	0.000929408	0.000790195	0.000523375	0.000488588	0.000488622	0.000625885	0.000651915	0.00187541	0.000505885	0.000437281	0.000729064	0.000411413	0.000317005	0.00030845	0.000385646	0.125968537	0.000549018	0.000918015	0.000368766	0.000668724	0.000291292	0.00068591	0.000325573	0.000437065	0.000274155	0.000402691	0.000342708	0.000282721	0.000282723	0.000377031	0.000265589	0.000368447	0.000299871	0.000531398	0.000377003	0.000351261	0.000377013	0.00025702	0.000265589	0.000214183	0.000265589	0.000299858	0.000342693	0.000351261	0.000334127	0.000291289	0.000291328	0.000368447	0.000291289	0.000368407	0.000368422	0.000368511	0.000231317	0.000402693	0.000231317	0.00039418	0.000334153	0.000239886	0.00021417	0.000239886	0.000291279	0.000316992	0.000291289	0.000239886	0.000248454	0.000291289	0.000248452	0.000299845	0.000334125	0.000394125	0.00023132	0.000265587	0.0003513	0.000308426	0.000265587	0.000454163	0.000342693	0.000308424	0.000231317	0.000316979	0.000265587	0.00025702	0.000205616	0.000359828	0.000437152	0.000299856	0.000402768	0.000351261	0.000334127	0.000334127	0.000222751	0.000257018	0.000265587	0.000205615	0.000342693	0.000376988	0.000214183	0.000291277	0.000282723	0.000248452	0.000214183	0.00035984	0.000299858	0.000334125	0.00025702	0.000265602	0.000308424	0.000265587	0.000402704	0.000274155	0.000428406
610277	0.002	0.000422751	0.000300426	0.000234498	0.000394131	0.000196975	0.000272059	0.000553743	0.015519566	0.087336362	0.000732503	0.688937027	0.002338959	0.002813306	0.000300187	0.000648275	1.094810426	0.006266879	0.033458467	0.001026669	0.000639034	0.000422721	0.000441161	0.000525587	0.000788689	0.000713651	0.002156882	0.000525674	0.000450556	0.000769952	0.000365851	0.000300215	0.000281441	0.000422372	0.137298658	0.000488094	0.001156202	0.000309595	0.000704037	0.000234524	0.000901513	0.000375216	0.000450484	0.000318934	0.000365853	0.000356486	0.000375328	0.000347076	0.000187594	0.00022513	0.000290794	0.000309555	0.000497319	0.000347118	0.000356455	0.000309581	0.000290808	0.000393979	0.000440922	0.000196989	0.000356498	0.000262666	0.000365879	0.000318934	0.000356472	0.000290766	0.000440936	0.000178227	0.00044091	0.000328313	0.000440922	0.000337669	0.000412751	0.000347118	0.000450303	0.000290792	0.000225129	0.000347076	0.000281413	0.000272033	0.000412751	0.000328315	0.000318934	0.00025327	0.000243891	0.000337695	0.000393991	0.000309555	0.000290794	0.000309555	0.0003846	0.000290794	0.000384598	0.000262652	0.000459668	0.000337695	0.000393977	0.000290792	0.000272031	0.00031892	0.000253273	0.000318934	0.000272031	0.000318934	0.000290794	0.000318934	0.000347076	0.000281413	0.000347079	0.00023451	0.000356458	0.000262652	0.000347074	0.000337695	0.000365837	0.000318934	0.000215749	0.000281413	0.000393979	0.000290794	0.000422119	0.000300173	0.000300173	0.000356455	0.000290792	0.000337695	0.000290792	0.000290794	0.000393979	0.000281413
610278	0.002	0.000422365	0.000258474	0.00021519	0.00014633	0.000301266	0.000275446	0.000473761	0.013902565	0.082532478	0.000534219	0.643900835	0.002337613	0.002824798	0.000301498	0.000612125	0.92160143	0.005570988	0.029603747	0.001038196	0.000569096	0.000456847	0.00043943	0.000508301	0.000740983	0.000672009	0.001987792	0.000534116	0.000309926	0.000680704	0.000284053	0.000249646	0.000266838	0.000206583	0.124469186	0.000465382	0.000939827	0.000266836	0.000628972	0.000344331	0.000628802	0.000197988	0.000447744	0.000258268	0.000378763	0.000309874	0.000275444	0.000223799	0.000284053	0.000266836	0.000344305	0.000154951	0.000370144	0.000284051	0.000249633	0.000249623	0.000266836	0.000249623	0.000241014	0.000249659	0.000327092	0.00024962	0.000284053	0.000370144	0.000335752	0.000309862	0.000232405	0.000266825	0.000275444	0.00032709	0.000241014	0.000309874	0.000404615	0.00021519	0.000499387	0.000266836	0.000284053	0.000266838	0.0003357	0.00024962	0.00037875	0.000232407	0.00030127	0.000241014	0.000284038	0.00032709	0.000335698	0.000430408	0.000352926	0.00030989	0.000318481	0.000284051	0.00032709	0.000241014	0.000318483	0.00024962	0.00032709	0.000284051	0.000232405	0.000361507	0.00024962	0.00021519	0.0003099	0.000318485	0.000361535	0.000378735	0.000335698	0.000266812	0.000352913	0.000301281	0.000266851	0.000258229	0.000266836	0.000309862	0.000370128	0.000318483	0.00024962	0.000266836	0.000327077	0.00024962	0.00032709	0.000241027	0.000378724	0.000275446	0.00021519	0.000284051	0.000258203	0.000301268	0.000344305	0.000292659
610279	0.002	0.000419701	0.000282737	0.000321714	0.000243699	0.000175463	0.00027299	0.000594922	0.016130993	0.091123825	0.000898192	0.720334673	0.002430682	0.002951773	0.000282751	0.000731807	0.989038936	0.006439625	0.033911158	0.001047514	0.000840393	0.000400059	0.000634177	0.000644011	0.000946998	0.00078056	0.002005899	0.000624284	0.000292439	0.00071243	0.000487631	0.000243728	0.00034118	0.000253448	0.141432288	0.000624664	0.001093264	0.000360749	0.00087845	0.00034118	0.000751164	0.000370437	0.000546136	0.000263197	0.000341195	0.000341178	0.000282693	0.000253448	0.000292439	0.000302186	0.00034118	0.000360691	0.000438676	0.00034118	0.000360676	0.000331448	0.000272944	0.000350927	0.000282693	0.000360676	0.000272944	0.000302186	0.000428927	0.000399697	0.000253448	0.000194959	0.000380189	0.000253448	0.000389918	0.000399685	0.000380172	0.000399653	0.000380245	0.000428942	0.000565588	0.00028269	0.000233936	0.000272944	0.000272944	0.00034118	0.000458199	0.000321684	0.000399668	0.000282693	0.000389918	0.00045817	0.000506995	0.000263197	0.000419178	0.000272944	0.000350929	0.000360678	0.000380169	0.000253448	0.000380174	0.000233936	0.000321687	0.00028269	0.00037042	0.000409429	0.000311935	0.000350927	0.000292442	0.000409439	0.000331431	0.000380157	0.00028269	0.000389921	0.000438662	0.000321682	0.00034118	0.000331429	0.000224189	0.000292439	0.000350927	0.000370408	0.000321697	0.000360674	0.000321682	0.000448479	0.000389918	0.000350927	0.000419207	0.000321667	0.000331431	0.00042891	0.000360676	0.000282693	0.000399668	0.000389923
610280	0.002	0.000558576	0.000325405	0.000316055	0.000213803	0.000343971	0.000306775	0.000586088	0.015146455	0.087479099	0.000725821	0.681434998	0.002177222	0.002901117	0.000381476	0.000586357	1.027093325	0.005864523	0.032126053	0.001185891	0.000530815	0.000502637	0.000511658	0.000530267	0.000903037	0.000801092	0.00193145	0.000437151	0.00038114	0.000679342	0.000353266	0.000381182	0.000297478	0.000241701	0.135256365	0.000474257	0.001164084	0.000316111	0.000763078	0.000269578	0.000753552	0.000278872	0.000539379	0.000306758	0.000399871	0.000250984	0.000223098	0.000232395	0.00024169	0.000250987	0.000436944	0.000325352	0.000455577	0.000362535	0.000371829	0.00038114	0.000399745	0.000288167	0.000278872	0.000232393	0.000325352	0.00026958	0.000269578	0.000213802	0.000260281	0.000260281	0.000437053	0.000269603	0.000418323	0.000269576	0.000371843	0.000278859	0.000362537	0.000334646	0.000418339	0.000446473	0.000343941	0.000223098	0.000232393	0.000306761	0.000325324	0.000343957	0.000334646	0.000343941	0.000306758	0.000353238	0.000362563	0.000297466	0.000343946	0.000297464	0.000316055	0.000278872	0.000474124	0.000362535	0.000399748	0.000297464	0.000418323	0.000316057	0.000288169	0.000353252	0.000297464	0.000232351	0.000288167	0.000399734	0.000390421	0.000409012	0.000464842	0.000288167	0.000418323	0.000297466	0.00032535	0.000343943	0.000297464	0.000455577	0.000288167	0.000306761	0.000223097	0.000334646	0.000381126	0.000223097	0.00032535	0.000185901	0.000288169	0.000334646	0.000353252	0.000223097	0.000334619	0.000409014	0.000325352	0.000371829
610281	0.002	0.000364866	0.000298218	0.000256736	0.000215326	0.000198763	0.000281605	0.000422597	0.013787016	0.076832421	0.000638525	0.599241404	0.002106061	0.002618325	0.000339592	0.000638676	1.004717191	0.005218662	0.03019519	0.000915493	0.000497748	0.000456154	0.000464251	0.000621762	0.000663378	0.0006966	0.001795704	0.000447421	0.000281592	0.000605084	0.00033959	0.000306451	0.00028158	0.000248455	0.119705411	0.000588577	0.001120487	0.000265029	0.000654773	0.000331283	0.000638135	0.000173917	0.000447404	0.000314719	0.000347834	0.00023189	0.00023189	0.00028158	0.000256734	0.000248453	0.000289863	0.000240173	0.000273299	0.000165635	0.000372767	0.000248453	0.000339563	0.000306426	0.000240173	0.000248453	0.000265017	0.000256759	0.000306451	0.000314707	0.000215326	0.00024017	0.000314707	0.000273299	0.000273297	0.000240208	0.000397578	0.000207031	0.00039759	0.000289875	0.000497082	0.000265017	0.000265017	0.000256736	0.000256734	0.000273297	0.000397563	0.000248453	0.000215326	0.000265041	0.000248453	0.000256736	0.00032299	0.000207044	0.0003976	0.000265017	0.000298143	0.000289861	0.000298143	0.000273297	0.000389256	0.000289861	0.000223607	0.000207046	0.000248453	0.000240173	0.000265017	0.000347836	0.00032299	0.000414164	0.000207044	0.00038928	0.000298143	0.000356114	0.00033127	0.000331247	0.000347823	0.000273299	0.000182198	0.00032299	0.000314707	0.000215314	0.000248453	0.000339553	0.000256734	0.000265017	0.000397538	0.000207044	0.000347846	0.000281592	0.000347836	0.000265017	0.000265017	0.000248453	0.000256736	0.00032299
610282	0.002	0.00042097	0.000341946	0.000201414	0.000227685	0.000236455	0.000227712	0.00044679	0.014254869	0.083775139	0.000605005	0.638281778	0.002104206	0.002732077	0.000324119	0.00061401	1.034809566	0.0057997	0.029947114	0.000959049	0.000684744	0.000455983	0.000569909	0.000596218	0.000657333	0.000596004	0.00180224	0.000595949	0.000253958	0.000701338	0.000411727	0.000297742	0.000289049	0.000288986	0.129826652	0.000613599	0.000947025	0.000288984	0.000639701	0.00034153	0.00063986	0.000262714	0.000561006	0.000324053	0.000341541	0.000288986	0.000288988	0.000341528	0.00027147	0.000227685	0.000236441	0.000297742	0.000350284	0.000253958	0.000297755	0.000367838	0.000306498	0.000376567	0.000376583	0.000280228	0.000280215	0.00027147	0.000324027	0.000315256	0.0002452	0.000253955	0.000367811	0.000297768	0.000420367	0.000288999	0.000385339	0.000315256	0.000402842	0.000341528	0.000411744	0.000324012	0.000288984	0.000324027	0.00033277	0.00027147	0.000376611	0.00035031	0.000297742	0.000227685	0.000218927	0.000227685	0.000359095	0.000288986	0.0003065	0.000341526	0.000359055	0.000253942	0.000297742	0.000315258	0.000411626	0.000341528	0.000288947	0.00033277	0.000227685	0.000306511	0.000350286	0.000324012	0.000297718	0.000332772	0.000306487	0.000341526	0.00049053	0.0003065	0.000385339	0.000315256	0.000411611	0.000192656	0.000359055	0.000288986	0.000367798	0.000280228	0.000385352	0.000350284	0.000350286	0.000359042	0.000315256	0.000253955	0.000253955	0.000280215	0.000376556	0.000271419	0.000288984	0.000262714	0.000288984	0.000288984
610283	0.002	0.000256998	0.000322866	0.000240087	0.000132447	0.00017385	0.000273457	0.00043068	0.013114167	0.077807675	0.000580098	0.6064202	0.002097797	0.002607821	0.000248339	0.000513953	1.177860581	0.005436462	0.029063878	0.000898136	0.000622689	0.000339889	0.000463951	0.000580017	0.000737724	0.000746201	0.001911862	0.000438899	0.000339448	0.000629835	0.000281488	0.000256616	0.00029818	0.000256618	0.120990785	0.000480333	0.001028418	0.000248341	0.000588232	0.000364271	0.000563438	0.000264895	0.000397554	0.000331341	0.000264895	0.00024006	0.000364281	0.000182115	0.00037267	0.000273174	0.000397467	0.000240062	0.00039738	0.000314575	0.000364256	0.000306285	0.000339422	0.000240072	0.000347723	0.000223504	0.000298021	0.000264897	0.000364269	0.000240062	0.000298019	0.000215227	0.000306285	0.000206948	0.000422312	0.000248339	0.000430554	0.000339446	0.000422215	0.000281451	0.000530056	0.000306335	0.000314564	0.000256616	0.000289729	0.000206948	0.000289729	0.00024006	0.000231783	0.000256616	0.000182114	0.000264895	0.000289729	0.000314562	0.000372558	0.000273172	0.000231783	0.000231783	0.000281451	0.000331168	0.000430595	0.000223504	0.000339399	0.000314562	0.000264895	0.000298008	0.000347674	0.000298044	0.000314599	0.000372583	0.000380874	0.000339397	0.000355953	0.000264895	0.000331118	0.000215227	0.000298008	0.000256618	0.000289727	0.000289729	0.000372508	0.000347676	0.000215227	0.000322841	0.000248314	0.000165559	0.000347674	0.000322841	0.000322829	0.000355953	0.000347676	0.000298006	0.000240062	0.000389079	0.000331118	0.000273161
610284	0.002	0.00035668	0.000277121	0.000142464	0.000182097	0.000166208	0.000229536	0.000451366	0.013336541	0.07491869	0.000491152	0.585546049	0.002060859	0.002446521	0.000316705	0.000586649	0.915546642	0.005588453	0.027714636	0.000834765	0.000555125	0.000420105	0.000316801	0.00039624	0.000594033	0.000634061	0.00170851	0.000364313	0.000229526	0.000554619	0.000387878	0.000245356	0.000300792	0.000245354	0.113798534	0.000443743	0.000816218	0.000197866	0.000617833	0.000174122	0.000649768	0.000245356	0.000427562	0.000189951	0.000388008	0.000261185	0.000229524	0.000205782	0.000308696	0.000237464	0.000300771	0.000221611	0.00028493	0.000229536	0.000292843	0.000205782	0.000300771	0.000316635	0.000269098	0.000253269	0.000229524	0.00028493	0.000277014	0.000308672	0.000229524	0.000261183	0.000300759	0.00023744	0.000324513	0.000261185	0.000482985	0.000245356	0.000324513	0.000221611	0.00038	0.000221609	0.000253269	0.000213695	0.000245356	0.000213695	0.000324502	0.000221611	0.000205782	0.00023744	0.000356184	0.000277014	0.000269098	0.000277012	0.000451301	0.000324525	0.000277014	0.000332453	0.000245344	0.000277014	0.000316578	0.000292843	0.00030078	0.000221611	0.000284928	0.000245354	0.000316586	0.000284939	0.000245354	0.000364135	0.000269098	0.000300757	0.000292841	0.000292841	0.000292843	0.000253269	0.000277012	0.000324504	0.000245356	0.000277014	0.000340331	0.000324502	0.000332415	0.000245354	0.00023744	0.000245356	0.000292841	0.000253269	0.000245356	0.000213695	0.000197866	0.000292843	0.000261185	0.000261183	0.000292843	0.000221599
610285	0.002	0.00039977	0.000322804	0.000263346	0.000212345	0.000237879	0.00028879	0.000382431	0.014524334	0.078312315	0.000595162	0.633498805	0.002083284	0.002546349	0.00036549	0.000527519	0.996202137	0.005650673	0.029994423	0.001058946	0.000535899	0.000501594	0.00058679	0.000450669	0.000680019	0.000850859	0.001747592	0.000518838	0.000305803	0.000671779	0.000373766	0.000288816	0.000297311	0.00022084	0.125356195	0.000450483	0.001046503	0.000263308	0.000586421	0.000391222	0.000629097	0.00024632	0.000535484	0.00032278	0.000331286	0.000229333	0.000297285	0.000297311	0.000280298	0.000348273	0.000229333	0.000314271	0.000433274	0.000297298	0.000331324	0.000407807	0.000280323	0.000271803	0.000169865	0.000305778	0.000322829	0.000271803	0.000348248	0.000288792	0.000314273	0.000305778	0.000314273	0.000203852	0.000399263	0.000280298	0.000365248	0.000212345	0.000407779	0.000271841	0.000569446	0.000280295	0.000348263	0.000339778	0.000339768	0.000288816	0.000407769	0.000280295	0.000314273	0.000263323	0.000348324	0.000297283	0.000365248	0.000237826	0.000399223	0.000331273	0.000373741	0.000212345	0.000424731	0.000246308	0.000373745	0.000305778	0.000399261	0.000271803	0.00026331	0.000280298	0.000322765	0.000263308	0.000263335	0.000305778	0.000365237	0.000263308	0.00050125	0.000186864	0.000322729	0.00026331	0.00026331	0.000331247	0.000322765	0.000322765	0.00021232	0.000229297	0.000339753	0.000305778	0.000297285	0.00028879	0.000297285	0.000288765	0.00039921	0.000297285	0.000254802	0.000271803	0.000407807	0.000314273	0.000271803	0.00031426
610286	0.002	0.000406299	0.000247611	0.000356372	0.000316758	0.000346593	0.000287126	0.000584217	0.016514455	0.092153193	0.000703296	0.719926667	0.00232698	0.002988327	0.000346667	0.00088236	1.138537524	0.005949574	0.034718326	0.001212695	0.000565106	0.000515048	0.000673595	0.000574368	0.001010719	0.000792854	0.00235587	0.000495049	0.000257316	0.000773078	0.000395961	0.00042565	0.000405783	0.000326592	0.143325637	0.000654053	0.001100381	0.000287022	0.000752874	0.000376109	0.00053468	0.000376227	0.000544586	0.000257316	0.000336537	0.000257316	0.000296933	0.00027711	0.000366181	0.000346388	0.000346358	0.000247418	0.000405783	0.000495017	0.000425608	0.000395872	0.000425606	0.000296947	0.000395902	0.000247418	0.000415663	0.000296903	0.000356342	0.000267214	0.000356283	0.000306798	0.00039587	0.00045528	0.000455369	0.000296905	0.000316696	0.000237522	0.000524666	0.000346385	0.00056434	0.000296903	0.000405768	0.000306798	0.000366179	0.00042562	0.000336505	0.00033649	0.00033649	0.000346388	0.000326597	0.000484986	0.000207832	0.000376076	0.000415678	0.000257316	0.000435504	0.00047512	0.000366184	0.000346388	0.000544433	0.00039587	0.00042562	0.000326594	0.00027711	0.000247418	0.000415663	0.000306798	0.000376076	0.00039587	0.000306801	0.000306798	0.000326592	0.000316696	0.000356283	0.000494896	0.000326594	0.000306801	0.00039587	0.000366179	0.000346385	0.000346388	0.000346388	0.000287005	0.000415678	0.000385974	0.000435457	0.000465163	0.000435459	0.000376076	0.000425561	0.000356283	0.000445355	0.000197773	0.000405768	0.000445387
610287	0.002	0.00043733	0.000316034	0.000260163	0.000315895	0.000185821	0.00018582	0.000585779	0.01499383	0.084963513	0.000734713	0.673472228	0.002072402	0.003058954	0.000418721	0.000502452	0.965552355	0.006370854	0.031571171	0.000811537	0.000810374	0.000427734	0.000502083	0.000539289	0.000632187	0.000846631	0.002005425	0.000353061	0.000464942	0.000856195	0.000446096	0.000250857	0.000353059	0.000232317	0.135990147	0.000623217	0.001135684	0.000362393	0.000697243	0.000222999	0.000613561	0.000241579	0.000343785	0.000362349	0.000408835	0.000288023	0.000241567	0.000250859	0.000325229	0.000213694	0.000390225	0.000250857	0.000446096	0.000278731	0.000408832	0.000315895	0.000278731	0.000241567	0.000297327	0.000325215	0.000250857	0.000241567	0.000325187	0.000297313	0.000334546	0.000260149	0.000399529	0.000232275	0.000288023	0.000260149	0.000371671	0.000418152	0.00046458	0.000315895	0.00049251	0.000222984	0.000325185	0.000371641	0.000288023	0.000260149	0.000362351	0.000325187	0.000343811	0.000278731	0.000288023	0.000315895	0.000334477	0.000325201	0.000427433	0.000288021	0.000427458	0.000222986	0.000343755	0.000297313	0.000436723	0.000269439	0.000288021	0.000343771	0.000353114	0.000297313	0.000315895	0.000297313	0.000325187	0.000306605	0.000380933	0.000297313	0.000288021	0.000250857	0.000380933	0.000250843	0.000334477	0.000380933	0.000334479	0.000362351	0.000445985	0.000297313	0.000315895	0.000232275	0.000232275	0.000325175	0.000371641	0.000334479	0.000343769	0.000427417	0.000278731	0.000343769	0.000362351	0.000297313	0.000260149	0.000418111
610288	0.002	0.000398082	0.000265335	0.000273827	0.000220827	0.000220842	0.000185496	0.000539314	0.014480725	0.083401511	0.000689736	0.643411126	0.002024198	0.002810027	0.000265032	0.000619308	1.032123475	0.005654918	0.031170378	0.000860952	0.000770236	0.000495326	0.000494973	0.000592466	0.000804895	0.000680924	0.002030955	0.000459639	0.000282725	0.000725179	0.000379863	0.000362199	0.000371108	0.000211994	0.132133178	0.000424089	0.00113271	0.000335699	0.000609856	0.00027384	0.00059225	0.000265019	0.000486005	0.000229661	0.000406339	0.00022084	0.000273827	0.000238493	0.000256159	0.000335659	0.000397542	0.000291506	0.000300327	0.000371031	0.000388657	0.000415314	0.000370989	0.000335672	0.000282661	0.000256159	0.000335657	0.000300325	0.000291493	0.000264993	0.000317991	0.000282659	0.000291491	0.000282659	0.000388668	0.000318057	0.000485967	0.000291493	0.000397516	0.000220827	0.000450569	0.000282659	0.000362197	0.000220827	0.000424093	0.000238493	0.000379836	0.00021202	0.000335789	0.000309159	0.000247327	0.000273825	0.000344491	0.000318004	0.000459376	0.000309159	0.000300338	0.000256159	0.000406376	0.000309159	0.000379836	0.000238493	0.000264993	0.000247327	0.000282659	0.000291493	0.000300325	0.000256159	0.000229647	0.000282659	0.000344491	0.000379823	0.000344491	0.00026498	0.00045054	0.000220813	0.000326825	0.000264993	0.000317978	0.000344491	0.000344491	0.000238495	0.000247327	0.000344491	0.000379823	0.000247327	0.000353325	0.000317991	0.000353323	0.000282659	0.000291491	0.000273825	0.000309159	0.000450516	0.000370989	0.000309157
610289	0.002	0.000413279	0.000235807	0.000295009	0.000168445	0.000185276	0.000218963	0.000547915	0.014398736	0.078485271	0.000615654	0.621412337	0.002125318	0.002405687	0.000294759	0.000497571	1.072157991	0.005290156	0.030611009	0.00093071	0.000573982	0.000311942	0.0004213	0.000421525	0.000514004	0.000843664	0.001741329	0.000412764	0.000320085	0.000539526	0.000362171	0.000261072	0.000277913	0.000328468	0.122879676	0.000446494	0.000851668	0.000362207	0.000564586	0.000320048	0.000589992	0.000294759	0.000505541	0.00032006	0.000336878	0.000235807	0.000320123	0.000202119	0.00025265	0.000244229	0.000235807	0.000320024	0.000412789	0.000294757	0.000378987	0.000269493	0.000303179	0.000235807	0.000244229	0.000235832	0.000311602	0.000421109	0.000328445	0.000218963	0.000286336	0.000277915	0.00032001	0.000294759	0.000294748	0.000261072	0.000429605	0.000269493	0.000395893	0.000176843	0.000505568	0.000336893	0.000412701	0.00025265	0.00033688	0.000277913	0.000336868	0.000277915	0.000320022	0.000227384	0.000235807	0.000294757	0.000387397	0.000269493	0.000353721	0.000294759	0.000277915	0.000336866	0.000362144	0.000244227	0.000345288	0.000286349	0.000345288	0.000269493	0.0003116	0.000303179	0.000244227	0.00026107	0.000277913	0.000345288	0.000235794	0.000269493	0.00039583	0.000277913	0.000286336	0.000261072	0.000294759	0.000244227	0.000328483	0.000286336	0.000387397	0.000269495	0.00039583	0.000277913	0.000303179	0.000286336	0.00039583	0.000303179	0.000370554	0.000286336	0.000269493	0.000286336	0.000269493	0.000303154	0.000345276	0.000370567
610290	0.002	0.000497918	0.000298324	0.000325454	0.00029839	0.000235022	0.000198864	0.000424986	0.0149011	0.084442313	0.000724258	0.655352327	0.002162151	0.002875757	0.000380175	0.000670059	1.046041185	0.005924355	0.03243464	0.001207808	0.000434546	0.000352909	0.00052459	0.00057018	0.00076918	0.000687664	0.001859726	0.000542845	0.000316389	0.000914537	0.000334497	0.000235022	0.000289271	0.000207903	0.134588886	0.000615235	0.000950432	0.000361598	0.00076911	0.000325427	0.000787159	0.000289298	0.00056979	0.000280219	0.000280232	0.000343587	0.000325414	0.000343492	0.000225981	0.000262138	0.000334468	0.000334454	0.000406808	0.000271179	0.000316373	0.000225981	0.000271179	0.000216942	0.000262138	0.000316376	0.000298295	0.000225981	0.00026214	0.000253089	0.000289232	0.000289257	0.000352546	0.00032543	0.000388703	0.00035256	0.000289273	0.000361571	0.000442968	0.000298297	0.000497243	0.000271179	0.000298295	0.000298297	0.000316376	0.000280217	0.000406822	0.000397741	0.000370611	0.000216929	0.000244062	0.00026214	0.000325441	0.000235022	0.000388744	0.000216942	0.000235022	0.000352544	0.000325414	0.000325414	0.000415849	0.000307335	0.000189824	0.00026214	0.00047026	0.000343508	0.000289243	0.000216929	0.000397741	0.000298297	0.000343492	0.000316376	0.000280219	0.00026214	0.000307338	0.00024406	0.000298295	0.000379649	0.000289271	0.000280217	0.000316373	0.000325414	0.000343519	0.000289257	0.000334452	0.000189825	0.000343492	0.000316376	0.000216916	0.000334414	0.000325441	0.000271179	0.000189825	0.000343492	0.000307335	0.000262125
610291	0.002	0.000394758	0.000214376	0.000179948	0.000188516	0.000308481	0.000299939	0.000428644	0.014056828	0.078842612	0.000780789	0.624712001	0.001902208	0.002725859	0.000308547	0.000635192	0.942581972	0.005530785	0.031429953	0.000955477	0.00054951	0.000454678	0.000463045	0.000394302	0.000849753	0.000798348	0.001607555	0.00046303	0.000308506	0.000694983	0.000342758	0.000299913	0.000257068	0.000282773	0.127158899	0.000566066	0.001047276	0.000282775	0.000711776	0.000274207	0.00066032	0.000299924	0.000394338	0.000291343	0.000342756	0.000274205	0.000282773	0.000128508	0.00023136	0.000214222	0.000317053	0.000274205	0.000317066	0.000265635	0.000325621	0.000248523	0.000299911	0.000248498	0.000282775	0.000299911	0.000325618	0.000282775	0.000299911	0.000265638	0.000317038	0.000248498	0.000248485	0.000428438	0.000179935	0.000342758	0.000411322	0.000317076	0.000299913	0.000402818	0.000402829	0.000257068	0.00023993	0.00023136	0.000368477	0.000179947	0.000197048	0.000231362	0.000248498	0.000291317	0.000205654	0.000274205	0.000317051	0.000291343	0.000445674	0.000257068	0.000342771	0.000411333	0.000342743	0.000231362	0.000377019	0.000291343	0.000377059	0.000197084	0.000299924	0.000248498	0.000197072	0.000368464	0.000351326	0.000214222	0.000248472	0.000317048	0.000359896	0.000257068	0.000308481	0.000299911	0.000385601	0.000299911	0.000274205	0.00023993	0.000308481	0.000317051	0.000222792	0.000274205	0.000231347	0.000368477	0.000359894	0.000308481	0.00029133	0.000274205	0.000317051	0.000248498	0.000317051	0.000274205	0.000394197	0.000351326
610292	0.002	0.000465389	0.000404397	0.000232362	0.000303083	0.000303083	0.000171746	0.000505399	0.016809264	0.095934211	0.000637012	0.7380744	0.00272254	0.003183271	0.000343524	0.000829941	1.153892136	0.006861196	0.036056386	0.001218153	0.000648327	0.000404712	0.00048506	0.000505202	0.001031881	0.000778816	0.002149894	0.000556022	0.000333407	0.000860013	0.000485055	0.000414289	0.000272774	0.000343496	0.150273533	0.000758628	0.001346508	0.000353658	0.000687371	0.000424333	0.000626696	0.000303085	0.000657182	0.000282878	0.000465016	0.000242466	0.000323319	0.000282878	0.000353613	0.000404142	0.00033339	0.000303083	0.000535615	0.000292966	0.000394069	0.000373818	0.000333392	0.000272774	0.00022226	0.000303083	0.000383935	0.000333377	0.000313184	0.000394069	0.000262642	0.000353598	0.000414229	0.000383904	0.000444568	0.000363699	0.000292979	0.000252553	0.000515288	0.00043448	0.000505169	0.000363699	0.000282878	0.000292979	0.000282862	0.000282878	0.000484979	0.000292979	0.0003738	0.000343554	0.000232362	0.000313184	0.000353598	0.000272774	0.000394008	0.000303083	0.000303083	0.000383904	0.000383904	0.000313187	0.000292979	0.00040411	0.000343494	0.000303068	0.000353582	0.000363699	0.000282878	0.000232363	0.000444553	0.000343494	0.000373803	0.000313184	0.000404097	0.000323288	0.00033339	0.000313184	0.000383922	0.000383904	0.000323288	0.000333435	0.000343494	0.000313184	0.000424315	0.000394008	0.00044452	0.000353598	0.000282878	0.000292994	0.000343494	0.000363696	0.000353595	0.000363701	0.000292979	0.000414214	0.000222245	0.000313187
610293	0.002	0.000416864	0.000286815	0.000249773	0.000259023	0.000268261	0.000323895	0.000527584	0.015011847	0.085658995	0.000759451	0.669259973	0.002165276	0.002877323	0.000388758	0.000666971	0.965767438	0.005848263	0.032337116	0.000928064	0.000769535	0.000463181	0.000481408	0.000462855	0.000814942	0.000842986	0.001912211	0.000370023	0.000351521	0.000740743	0.000453355	0.000268272	0.000323745	0.000277495	0.136508805	0.000629485	0.000916984	0.000370007	0.000666459	0.000268244	0.000620149	0.000332994	0.000490467	0.000388675	0.00033301	0.000231245	0.000323743	0.000249747	0.000397799	0.000231245	0.000268244	0.000332994	0.000305246	0.000342245	0.00044409	0.000268247	0.000249745	0.000295995	0.000268258	0.000166414	0.000370048	0.000360744	0.000295995	0.000286744	0.000231245	0.000258996	0.000305246	0.000332994	0.000379258	0.000305246	0.000407022	0.000379285	0.000471912	0.000249747	0.000471908	0.000388506	0.000268244	0.000221996	0.000360744	0.00030523	0.000295995	0.000249745	0.000323743	0.000370035	0.000277495	0.000295995	0.000277495	0.000342242	0.000333022	0.000323745	0.000388481	0.000286746	0.000323743	0.000369993	0.000481062	0.000369993	0.000314494	0.000397741	0.000407006	0.000332994	0.000314494	0.000305246	0.000323745	0.000360758	0.000268244	0.000351507	0.000323745	0.000268244	0.000471785	0.000268244	0.000277495	0.000231245	0.000258996	0.000314494	0.000221984	0.000277495	0.000397757	0.000314494	0.000314494	0.000351496	0.000314483	0.000379272	0.000444005	0.000249745	0.000314494	0.000369993	0.000379258	0.000286744	0.000323743	0.000268247
610294	0.002	0.000490961	0.000308721	0.000199717	0.000272341	0.000190638	0.000263262	0.000563251	0.015068841	0.085914018	0.000645203	0.668200248	0.002134725	0.002851804	0.000345063	0.000636405	1.004566748	0.006216965	0.032654856	0.00095702	0.000572784	0.000436316	0.000627002	0.00059971	0.000799711	0.000572518	0.001832336	0.000435981	0.000390479	0.000726981	0.000345035	0.000317746	0.000317732	0.000299615	0.135043843	0.000672454	0.001127824	0.000417766	0.000644981	0.000390383	0.000672398	0.000308694	0.000481421	0.000408553	0.000381306	0.000363121	0.000308653	0.000299574	0.000354058	0.000417605	0.000317732	0.000299604	0.000444989	0.000299576	0.000417754	0.000217874	0.000344979	0.000208795	0.000226939	0.000299576	0.000308653	0.000245106	0.000335888	0.000245106	0.000390386	0.000299574	0.000408582	0.000263262	0.000408539	0.000281418	0.000390424	0.000308667	0.000435788	0.00031773	0.000472222	0.000299574	0.000254185	0.000272341	0.000399435	0.000317732	0.000408526	0.00031773	0.000308667	0.000263262	0.000326809	0.000299576	0.000190639	0.00028142	0.00039037	0.000335902	0.000335888	0.000308653	0.000399449	0.000199716	0.000444838	0.000326809	0.000308653	0.000199716	0.000281418	0.000254185	0.000326796	0.000299574	0.000363121	0.000344967	0.000444869	0.000263265	0.0003722	0.000354044	0.000344967	0.00022695	0.000326809	0.000417618	0.000281405	0.000263249	0.000335888	0.000290497	0.00031773	0.000190639	0.000399433	0.000426695	0.000435774	0.000299576	0.000335886	0.000199716	0.000408528	0.000290497	0.00022695	0.00019969	0.000317732	0.000390356
610295	0.002	0.000476347	0.000237981	0.000275895	0.000161745	0.000209298	0.000228326	0.000666485	0.015062596	0.090740868	0.000685911	0.691468365	0.002362126	0.002727363	0.00045705	0.000724314	1.030332539	0.006196545	0.033168184	0.001204851	0.000820385	0.00046679	0.000590514	0.000561802	0.000895495	0.000676211	0.002082205	0.000495078	0.000409172	0.00073323	0.000371102	0.000304477	0.000275895	0.000333062	0.138107464	0.000590502	0.001133866	0.000332976	0.000552106	0.000285408	0.000637765	0.000352003	0.000475837	0.00029492	0.000342491	0.000266381	0.000323438	0.000352018	0.000399627	0.000313949	0.000342491	0.000409087	0.000418625	0.000418696	0.000342503	0.00029492	0.000228326	0.000313964	0.000323462	0.000247354	0.000352018	0.000237839	0.000475792	0.000352003	0.00037103	0.00029492	0.000399572	0.000332976	0.000275893	0.000313949	0.000342491	0.000332974	0.000418599	0.000342489	0.000523489	0.000332962	0.000352003	0.000266381	0.000332974	0.000237839	0.000409099	0.000313947	0.000294922	0.00039957	0.000275893	0.00036153	0.000332976	0.000285408	0.000466165	0.000332974	0.000285408	0.000275893	0.000399601	0.000237841	0.000447153	0.000361561	0.000304435	0.000390086	0.000313947	0.000313947	0.000285408	0.000256866	0.000380543	0.000294922	0.000380545	0.000256866	0.000342489	0.000428111	0.000447153	0.000504262	0.000237841	0.000342489	0.000247351	0.000361516	0.000285408	0.000190257	0.000399698	0.000390057	0.000323462	0.000323462	0.000485249	0.000390086	0.00029492	0.000332976	0.000304435	0.00033296	0.000313949	0.000352001	0.000399598	0.000352003
610296	0.002	0.000262105	0.000261983	0.00026992	0.000163587	0.000188126	0.000220844	0.000400965	0.013210206	0.075995765	0.000786545	0.599344716	0.002105587	0.002501677	0.000302733	0.00062265	0.895778433	0.005633827	0.028744271	0.000977974	0.000467214	0.000376801	0.000384722	0.000474943	0.000704053	0.00053204	0.001798739	0.000540181	0.000335381	0.000696173	0.000335355	0.000253562	0.000278098	0.000188125	0.11760414	0.000531968	0.000712311	0.000310865	0.000638449	0.000286279	0.000589327	0.000335367	0.000532032	0.00030265	0.000335379	0.00031084	0.00026992	0.000237203	0.000196305	0.00026992	0.000343535	0.00030265	0.00026992	0.000327199	0.000237203	0.000237201	0.000278098	0.000269918	0.000212664	0.000229023	0.000278098	0.000212664	0.000278098	0.000253559	0.0002781	0.000335379	0.000261715	0.00026992	0.000376289	0.000253562	0.000425426	0.000351725	0.000278098	0.000220844	0.000392672	0.000237201	0.00026174	0.000237201	0.000310816	0.000196306	0.000351762	0.00026174	0.000245381	0.000237203	0.000302637	0.000327187	0.000343547	0.000253559	0.000319045	0.000220842	0.000245357	0.000294457	0.000253559	0.000245381	0.000302635	0.000220842	0.000245379	0.000318996	0.00026174	0.000302637	0.000229023	0.000229023	0.000343533	0.000335379	0.000302637	0.000237201	0.000204473	0.000335355	0.000359891	0.000212664	0.000253549	0.000327174	0.000212674	0.000335355	0.000335355	0.000294457	0.000286279	0.00031084	0.000327187	0.000237201	0.000318996	0.000302635	0.000384443	0.000253562	0.000318996	0.000229023	0.00026992	0.000220842	0.000278098	0.000212627
610297	0.002	0.000408512	0.000312605	0.000251686	0.00020829	0.000225649	0.000286438	0.000460291	0.014215498	0.083408825	0.000625535	0.641115503	0.002277808	0.00274354	0.000312488	0.000634667	1.003214298	0.005389383	0.029498962	0.000836881	0.000478121	0.000217175	0.000555813	0.000547297	0.000721069	0.000564661	0.001855984	0.000460263	0.000390805	0.000816919	0.000425702	0.000321194	0.000251686	0.000225649	0.126591359	0.000495047	0.000799358	0.000373292	0.000669044	0.000416635	0.000555774	0.000243006	0.000521057	0.000277721	0.000242993	0.000338499	0.000225647	0.000269041	0.000243006	0.000269043	0.000338499	0.000312436	0.000286401	0.000295078	0.000225649	0.000295078	0.000321129	0.000190933	0.000277721	0.000251686	0.000312436	0.000260364	0.000321116	0.000277721	0.000338473	0.000277723	0.000416637	0.000286412	0.000364521	0.000199612	0.000503591	0.000286401	0.000425327	0.000338499	0.000373188	0.000303745	0.000407929	0.000243006	0.000329795	0.000295091	0.000321116	0.000277721	0.000355831	0.00019092	0.000303758	0.000373214	0.000303758	0.000208277	0.000347153	0.000312436	0.000373188	0.000286399	0.000286399	0.00026903	0.000355831	0.000321116	0.000277721	0.000251684	0.000329793	0.000277721	0.000399238	0.000295078	0.000295081	0.000329793	0.000347142	0.000373188	0.000286401	0.000234326	0.000234326	0.000277721	0.000216969	0.000347151	0.000277721	0.000329795	0.000277723	0.000295078	0.000277721	0.000321116	0.00019092	0.000312436	0.000425301	0.000269041	0.000381866	0.000277721	0.000347151	0.000434005	0.000286375	0.000338473	0.000373188	0.000364536
610298	0.002	0.000539988	0.000241812	0.000316069	0.000278823	0.00025094	0.00025094	0.00049287	0.01558878	0.08486041	0.000613934	0.684323489	0.002176736	0.003164121	0.00039063	0.000688837	0.817630216	0.00635214	0.033141521	0.001298376	0.000708183	0.000297743	0.000539557	0.000511564	0.000707002	0.000735593	0.002090622	0.000409067	0.000316015	0.000586072	0.000408997	0.000325308	0.000260235	0.000260291	0.135678553	0.000548687	0.000949301	0.000325334	0.000763003	0.000362512	0.00066971	0.000288118	0.00042766	0.000288116	0.000325308	0.000334617	0.00028813	0.000278823	0.000427599	0.000297411	0.000334589	0.000260235	0.000455457	0.000297425	0.00039966	0.00032531	0.000288116	0.00025094	0.000241647	0.000353191	0.000446187	0.000213763	0.000288118	0.000381086	0.000278823	0.00034388	0.000418262	0.000371793	0.000343896	0.000306706	0.000381058	0.00025094	0.000418279	0.000269528	0.000399746	0.00041829	0.000446159	0.000213709	0.000278823	0.000390379	0.000381058	0.000334601	0.000353175	0.00025094	0.000213737	0.000353175	0.000334589	0.000325292	0.000371752	0.000278823	0.000316001	0.000250942	0.000418234	0.000278823	0.000408953	0.000343882	0.000381044	0.000297411	0.000315999	0.000223057	0.00032528	0.000334587	0.000315999	0.00041832	0.000399688	0.000306706	0.000353175	0.00034388	0.000418234	0.000353177	0.000241633	0.000408942	0.00034388	0.000297411	0.000278823	0.000353175	0.000408955	0.000288116	0.000334589	0.000371763	0.000427569	0.000371765	0.000390365	0.000353175	0.00025094	0.000362484	0.00025094	0.000260235	0.000408955	0.000278809
610299	0.002	0.00046693	0.000342603	0.000257133	0.000294984	0.00039021	0.000256933	0.000495083	0.016044642	0.08885402	0.000619194	0.699083373	0.002219297	0.002940975	0.00039021	0.000657546	0.936475149	0.006003723	0.033236607	0.000994138	0.000543721	0.000419154	0.000561866	0.000704942	0.00070455	0.000924412	0.001976831	0.000495069	0.000352088	0.000943481	0.000371107	0.000228374	0.000371122	0.000390167	0.137406624	0.00065689	0.001153232	0.000380698	0.00071423	0.000294981	0.000695297	0.000342588	0.000428231	0.000247405	0.000447279	0.000361691	0.000247405	0.000275953	0.000380679	0.000228373	0.000285467	0.000218858	0.000418688	0.000361591	0.000533157	0.000304498	0.000333043	0.000304498	0.000314015	0.000294984	0.000314015	0.000218857	0.000256919	0.000352076	0.000323529	0.000314	0.000352076	0.000304512	0.000456762	0.000161764	0.000447291	0.000361607	0.00034256	0.000285467	0.000466364	0.000371105	0.00034256	0.000314012	0.000314012	0.000304498	0.000371107	0.000256919	0.000352076	0.000314012	0.000256919	0.000180796	0.000314012	0.000352074	0.000380636	0.000209342	0.000256919	0.000314015	0.000304498	0.000285467	0.000447317	0.000266464	0.000304498	0.000314041	0.000247405	0.000275953	0.000285467	0.000352076	0.000323529	0.00033306	0.000275953	0.000361591	0.000266436	0.000409184	0.000371107	0.000294981	0.000371105	0.000256919	0.000294981	0.000285467	0.000399653	0.000371107	0.000314015	0.00027595	0.000323529	0.000333045	0.000352074	0.00034256	0.000361591	0.000266436	0.000390138	0.000352076	0.000218857	0.000352076	0.000228373	0.000323529
610300	0.002	0.000294436	0.000375542	0.000365513	0.000314627	0.000263844	0.000314563	0.000507672	0.017840077	0.094299047	0.00098591	0.745987876	0.00239665	0.003392376	0.000416187	0.000670723	1.370442898	0.006729273	0.0360563	0.001080288	0.000670883	0.000528415	0.00055848	0.000700822	0.000945027	0.000904451	0.00194581	0.000578835	0.000304433	0.000904155	0.000365498	0.00038564	0.00028412	0.000284229	0.149821022	0.000568616	0.001087381	0.000405922	0.000751452	0.000345006	0.000649826	0.000314578	0.000548167	0.000375449	0.000375479	0.0003653	0.000314563	0.000294271	0.000426277	0.000284123	0.000375449	0.000274023	0.000558285	0.000405922	0.000385595	0.00035517	0.000456687	0.000355154	0.000294269	0.000202945	0.000375449	0.000324712	0.000446493	0.000304417	0.00033486	0.000365303	0.000355152	0.000334858	0.000405904	0.000233386	0.000507454	0.000273975	0.000426201	0.000314563	0.000385595	0.0003653	0.000355152	0.000294256	0.000324712	0.0003653	0.000426216	0.000416037	0.000385595	0.000314581	0.000304402	0.000405965	0.0003653	0.000324712	0.000355152	0.000243533	0.000365303	0.000385595	0.000233357	0.000355154	0.000476968	0.00025368	0.000355154	0.000345006	0.0003653	0.000284123	0.000294269	0.000375449	0.000385595	0.000446493	0.000385595	0.000284123	0.000426201	0.000243533	0.000466772	0.00039574	0.00039574	0.000375449	0.000375449	0.000294269	0.000395728	0.00033486	0.000385597	0.000334858	0.000375449	0.000375446	0.000375449	0.000375446	0.000365318	0.000294271	0.000395713	0.000395743	0.000385595	0.000263829	0.000405907	0.000273959
610301	0.002	0.000495745	0.000396209	0.000342033	0.000234003	0.000261005	0.000243004	0.000486699	0.01533874	0.084347163	0.000594632	0.647672696	0.001943252	0.002754051	0.000342033	0.00069406	0.959374547	0.006171123	0.030806858	0.001039709	0.000631005	0.000423421	0.000468357	0.000477215	0.00063038	0.000793134	0.001988195	0.000585498	0.000378125	0.000639705	0.000369019	0.000315005	0.000378085	0.000351086	0.131374318	0.000621494	0.001027782	0.000324046	0.000729638	0.000306004	0.000585339	0.000252003	0.000468141	0.000270003	0.000423059	0.000270003	0.000324087	0.000225056	0.000261002	0.000297002	0.000315005	0.000306044	0.000477154	0.000180002	0.000351018	0.000234003	0.000315005	0.000324017	0.000225002	0.000180002	0.000234003	0.000396047	0.000279002	0.000378033	0.00036006	0.000342033	0.000288004	0.000198002	0.00036002	0.000342004	0.000369032	0.000306031	0.000414031	0.000324004	0.000558387	0.000342004	0.000351018	0.000341977	0.000252003	0.000243002	0.000333005	0.000351005	0.000387032	0.000342004	0.000225002	0.000225002	0.000414045	0.000288031	0.00039602	0.000387005	0.000297002	0.000288004	0.000315005	0.000360004	0.000288004	0.000261002	0.000369003	0.000225002	0.000405046	0.000324004	0.000351005	0.000225002	0.000324031	0.000351005	0.000305992	0.000252003	0.000315016	0.000279002	0.000233963	0.00028799	0.000351005	0.00034199	0.000414018	0.000360004	0.000315003	0.00041402	0.000297002	0.000369005	0.000315005	0.000270001	0.000324004	0.000234003	0.000306004	0.000270001	0.000324031	0.000306004	0.000351003	0.000315003	0.000306004	0.000306004
610302	0.002	0.000444257	0.000239594	0.000292817	0.000221809	0.00015083	0.000292937	0.000497114	0.015257293	0.083080764	0.000630703	0.657554	0.001979114	0.002696809	0.000310878	0.000524255	0.919858813	0.00600138	0.030627554	0.000837196	0.00057803	0.000444255	0.000550506	0.000603926	0.00079037	0.00055959	0.001646152	0.000550884	0.000319433	0.000701888	0.000417258	0.000239554	0.00027507	0.000248428	0.130991595	0.000604262	0.000950741	0.000301675	0.000585942	0.000363838	0.000683742	0.000452601	0.000488343	0.000248428	0.000337151	0.000230683	0.000275046	0.000283917	0.000257341	0.000310533	0.000301664	0.000257301	0.000408278	0.000354924	0.000408172	0.000257286	0.000266172	0.000221809	0.000248428	0.000221809	0.000301662	0.000301664	0.000390429	0.000310533	0.00028393	0.000230683	0.00034604	0.000319406	0.000408132	0.000319406	0.000443716	0.000292788	0.000381554	0.000239554	0.000470346	0.000266172	0.00032828	0.000283919	0.000346024	0.000310548	0.000399272	0.00023067	0.000337151	0.000283917	0.000354896	0.000221809	0.000239554	0.000257299	0.000505875	0.000275043	0.000257299	0.000310533	0.000257301	0.000230683	0.000461459	0.000266172	0.000266172	0.00029279	0.000230683	0.000319422	0.000292788	0.00032828	0.00023067	0.000426049	0.00029279	0.000221823	0.000266172	0.000310533	0.000390416	0.00032828	0.000204064	0.000248454	0.000337164	0.000310562	0.000310535	0.00028389	0.000301662	0.000372643	0.000230683	0.000354896	0.000283917	0.000239554	0.000417016	0.000417058	0.000337151	0.000195127	0.000434788	0.000283917	0.000310535	0.000328278
610303	0.002	0.000293405	0.000228068	0.00024437	0.000146591	0.000195455	0.000130303	0.000439999	0.014038543	0.077396793	0.000554594	0.599053146	0.002153711	0.002467248	0.000350289	0.000579081	0.904648773	0.005662762	0.028967173	0.001006918	0.000489625	0.000407771	0.000529831	0.000546345	0.000644074	0.000693395	0.001519557	0.000439973	0.000268775	0.000693285	0.000342063	0.000309558	0.000285184	0.000252464	0.117042856	0.000407607	0.000987149	0.00026062	0.000643865	0.000276907	0.000595017	0.000285077	0.000439889	0.000260607	0.000366492	0.000325759	0.000252464	0.000268765	0.000285067	0.000244322	0.000285042	0.000228032	0.000350216	0.00024432	0.000285063	0.000228032	0.000325761	0.00030134	0.000260607	0.000276895	0.000244318	0.000252462	0.000211732	0.000228032	0.00024432	0.000195455	0.000317616	0.000260607	0.000342085	0.000293183	0.000374675	0.000187312	0.000374649	0.00028504	0.000448065	0.00031764	0.00026873	0.000228032	0.000317628	0.000293183	0.000382792	0.000334135	0.000333904	0.000309471	0.000317614	0.000252462	0.000276897	0.000325785	0.000342034	0.000342095	0.000276895	0.000325759	0.000325759	0.000187312	0.000505075	0.000399067	0.000228032	0.00023614	0.0001873	0.000285038	0.000317616	0.000236175	0.000382804	0.000333904	0.000260607	0.000293183	0.000333916	0.000252462	0.000260607	0.000301326	0.000228032	0.000211744	0.000276907	0.000268762	0.000187311	0.000309471	0.000260607	0.000268752	0.000203599	0.000301328	0.000382767	0.000301328	0.000358334	0.000276895	0.000285038	0.000203587	0.000195455	0.000227983	0.000325759	0.000228032
610304	0.002	0.000484034	0.000246242	0.000228002	0.000328419	0.000228002	0.000255363	0.000556716	0.015307361	0.085897151	0.000748705	0.666969491	0.002042368	0.002836713	0.000319327	0.000648593	1.208043743	0.006218532	0.031630117	0.00109938	0.000621418	0.000310247	0.000556771	0.000666439	0.000931802	0.00067559	0.001849009	0.000538485	0.000492937	0.000739763	0.000328423	0.000282765	0.000264484	0.000218882	0.133251366	0.000364862	0.000958924	0.000300978	0.000638866	0.000228002	0.000574856	0.000300964	0.000437836	0.000264495	0.000310083	0.000209762	0.000328378	0.000273603	0.000337472	0.000337442	0.000255363	0.000410461	0.00042874	0.000264482	0.000346565	0.000282738	0.000291843	0.000291843	0.00031011	0.000246244	0.000264482	0.000282724	0.000474289	0.000264482	0.000264482	0.000282724	0.000228002	0.000255349	0.000401297	0.000264484	0.000328323	0.000364817	0.000246244	0.000291843	0.000401342	0.000246242	0.000337444	0.000228002	0.000337444	0.000328323	0.000337444	0.000319204	0.000237123	0.000218882	0.000218882	0.000310083	0.000419564	0.000200642	0.000355684	0.000264484	0.000291857	0.000282722	0.000328323	0.000364803	0.000602149	0.000337442	0.000273603	0.000373924	0.000273603	0.000282724	0.000300964	0.000291843	0.000319202	0.000346549	0.000209762	0.000291843	0.000355682	0.000310083	0.000246214	0.000300962	0.000264484	0.000392167	0.000346563	0.000291845	0.000355684	0.000428644	0.000300962	0.000383043	0.000255363	0.000291843	0.00031922	0.000282722	0.000282724	0.000310097	0.000337442	0.000319202	0.000310083	0.000228002	0.000355712	0.000291843
610305	0.002	0.000419726	0.000392611	0.000249679	0.000151565	0.000205087	0.000258689	0.000508637	0.01509063	0.083053045	0.000669378	0.648096521	0.002177628	0.002936033	0.000249639	0.000607212	0.999237651	0.005366823	0.030475027	0.00101215	0.000634134	0.000482136	0.000562144	0.000437098	0.000597813	0.000723007	0.001798268	0.00041933	0.000320977	0.000794728	0.000544444	0.000303186	0.00032988	0.000258555	0.130200915	0.000454809	0.000946399	0.000437388	0.000758485	0.000294215	0.000615548	0.000276386	0.000436963	0.000187228	0.000401231	0.00037447	0.000374483	0.000231807	0.00026747	0.000303132	0.000249636	0.00020506	0.000303132	0.000329893	0.000365569	0.000383427	0.000240722	0.00026747	0.000258553	0.000338808	0.000312049	0.000213975	0.000356628	0.000320963	0.00026747	0.000240722	0.000312049	0.000294284	0.000436923	0.000312049	0.000481646	0.000312049	0.000392317	0.000303132	0.00046367	0.000294215	0.00037449	0.000187228	0.000338848	0.000294215	0.000338808	0.00032992	0.000329882	0.000374472	0.000356655	0.000338821	0.000383385	0.000312047	0.000419116	0.000276384	0.00026747	0.00040122	0.000312047	0.000187215	0.00032988	0.00026747	0.000294215	0.000249625	0.000347709	0.000222891	0.000249639	0.000303132	0.00025858	0.000320963	0.000312047	0.000320963	0.000285301	0.000312035	0.000320977	0.000285301	0.000285301	0.000472625	0.000419078	0.000312049	0.000365556	0.000374457	0.000267459	0.000312047	0.000410146	0.000356626	0.000276386	0.000249639	0.000356626	0.000294215	0.000294218	0.000276384	0.000303132	0.000312049	0.000374457	0.00036554
610306	0.002	0.000385283	0.000224426	0.000200393	0.000208385	0.000208385	0.000304573	0.000497455	0.01325355	0.074604016	0.000609763	0.59532423	0.001852874	0.00256563	0.000256473	0.000545797	0.835845832	0.005228966	0.028471811	0.000998271	0.000674633	0.000320829	0.00047315	0.000368991	0.000714153	0.000650024	0.001859803	0.000425075	0.000400968	0.000593699	0.000320747	0.000296572	0.00021641	0.000248457	0.115180844	0.000529724	0.000988044	0.000256485	0.00074619	0.000304561	0.000545403	0.000296644	0.000344662	0.000328654	0.000320603	0.000272502	0.000216398	0.000304585	0.000288556	0.000264489	0.000416829	0.000280518	0.000368719	0.000296546	0.000264489	0.000232428	0.000224414	0.000256473	0.000176314	0.000328596	0.000248459	0.000288532	0.000272514	0.000312589	0.000344648	0.000328618	0.000328618	0.000288532	0.000424831	0.000296546	0.000336632	0.000296548	0.000328632	0.000256473	0.000456964	0.000208385	0.000344636	0.000312577	0.000264489	0.000296548	0.000400862	0.000248459	0.000264489	0.000224414	0.000192354	0.00034465	0.000312577	0.000288532	0.000312625	0.000240442	0.000232428	0.000288534	0.000352688	0.000248459	0.000368705	0.000272514	0.000400776	0.000296548	0.000296548	0.000224402	0.000232416	0.000256473	0.000328606	0.000320591	0.00028852	0.000296572	0.00028852	0.000208373	0.000280518	0.000272528	0.000248459	0.000256473	0.000288532	0.000296548	0.000264475	0.000272504	0.000264487	0.000408826	0.000232428	0.000264477	0.000344636	0.000192354	0.000232428	0.000312577	0.000328604	0.000216398	0.000288534	0.000288532	0.000320591	0.00033662
610307	0.002	0.000351922	0.00027432	0.000205788	0.000214282	0.000205711	0.000274461	0.000334309	0.014015315	0.081390783	0.00057481	0.622280902	0.002197126	0.002508819	0.000334304	0.000687102	0.885976297	0.00543474	0.029689538	0.000999032	0.000472125	0.00041196	0.000566386	0.000488937	0.000677742	0.000695351	0.001772342	0.000445886	0.000377292	0.000695004	0.000480427	0.000274294	0.000231488	0.000222854	0.124162591	0.000497351	0.000927256	0.000308579	0.000617507	0.000282851	0.000583222	0.000291426	0.000445941	0.000385785	0.000325734	0.000257139	0.000334281	0.000239996	0.000291424	0.000197139	0.000274279	0.000257139	0.000377149	0.000282851	0.000274281	0.00031719	0.000282851	0.000257139	0.000265724	0.000257113	0.000360034	0.000291424	0.000342879	0.000239996	0.000308566	0.000248567	0.000360071	0.00036006	0.000308566	0.000360006	0.000351423	0.000308579	0.000471564	0.000334304	0.000617571	0.000222854	0.000257139	0.000248567	0.000334279	0.000188568	0.000291437	0.000257139	0.000317138	0.000308566	0.000351423	0.000214282	0.000385721	0.000342917	0.000463084	0.000317126	0.000360019	0.000334279	0.000385708	0.000179997	0.00043724	0.000222841	0.000359996	0.000291426	0.000317138	0.000291424	0.000222852	0.000334281	0.000239996	0.000299996	0.000299996	0.000334281	0.000274281	0.000334283	0.000428602	0.000214282	0.000248567	0.000248569	0.000274281	0.000308566	0.000334279	0.000274281	0.000385708	0.000282854	0.000257113	0.000274281	0.000274279	0.000231426	0.000334281	0.000265711	0.000360032	0.000265711	0.000291424	0.000291424	0.000308566	0.00020571
610308	0.002	0.00039966	0.000324431	0.000224562	0.000166343	0.000191295	0.000274489	0.000516118	0.014249454	0.077394391	0.000457851	0.608852376	0.001855725	0.002737254	0.000307907	0.000658211	1.012312098	0.005453868	0.028773286	0.000935742	0.000625266	0.000391502	0.000532712	0.000524369	0.000749392	0.000833599	0.001837049	0.000416034	0.000282845	0.000657856	0.000332685	0.000257855	0.00023288	0.000282808	0.119864119	0.00062445	0.000916135	0.000332808	0.000549245	0.000257845	0.000499255	0.000307772	0.00041597	0.000241184	0.000357652	0.000149708	0.000249514	0.000282783	0.000282808	0.000332698	0.000274467	0.000274469	0.000316053	0.00028277	0.000357675	0.000199611	0.000341003	0.000282783	0.000282797	0.000133074	0.000274465	0.000299417	0.000224562	0.000266149	0.000374311	0.000249514	0.000382602	0.00023288	0.00034103	0.00033271	0.000316063	0.000249512	0.000349321	0.000324369	0.000332687	0.000191293	0.00023288	0.000241196	0.000291113	0.000257832	0.000274477	0.000299419	0.000282783	0.000224562	0.000307735	0.000266149	0.000307735	0.000382615	0.000457559	0.000216244	0.000316051	0.000182977	0.000349332	0.000266149	0.000307735	0.000274452	0.000307735	0.000224562	0.000316076	0.000332687	0.000291101	0.000324367	0.000316051	0.00023288	0.000316051	0.000299417	0.000291066	0.000274467	0.0003826	0.000274465	0.000316051	0.000249514	0.000249514	0.00025783	0.000216244	0.000316051	0.000257832	0.000299417	0.000307735	0.000324367	0.00023288	0.000232855	0.00025783	0.000316051	0.000316078	0.000199611	0.000299417	0.000199599	0.000266186	0.000232868
610309	0.002	0.000412166	0.000321438	0.0002511	0.000311366	0.000180792	0.000201015	0.000562774	0.016772702	0.093899167	0.000834861	0.737689256	0.002372256	0.003042944	0.000382046	0.000784906	1.436930476	0.006709462	0.033977352	0.001008897	0.000644359	0.000492457	0.000562814	0.000563265	0.00073381	0.000835165	0.002036437	0.000462417	0.000462056	0.000764111	0.000401775	0.000381672	0.000411835	0.000361584	0.143862557	0.000572866	0.001025868	0.000492249	0.000915215	0.000391807	0.000703567	0.000331469	0.00040179	0.000371629	0.000401835	0.000241086	0.000341496	0.000241056	0.000190835	0.000371659	0.000331451	0.0002511	0.000472146	0.000361629	0.000391747	0.000321408	0.000472099	0.000271202	0.000341499	0.000281233	0.000351541	0.000421863	0.000351544	0.000452026	0.000391715	0.000381672	0.000361584	0.000291278	0.000441953	0.000210925	0.000401777	0.000381674	0.00053244	0.000351541	0.000522518	0.000401777	0.00042188	0.000321408	0.000281233	0.000341496	0.000462069	0.000391715	0.000502247	0.000261145	0.0002511	0.000421848	0.00042185	0.000251087	0.000431938	0.000391715	0.00028123	0.000281233	0.000321411	0.000321408	0.000502277	0.000331454	0.000311363	0.000381672	0.000210909	0.00030129	0.000220967	0.000351571	0.00040173	0.000381674	0.000321408	0.000381672	0.000261145	0.000401775	0.000291275	0.000341499	0.000341496	0.000241057	0.000411802	0.000391717	0.000331451	0.000321408	0.000341496	0.000271187	0.000321411	0.000190821	0.000391747	0.000482156	0.000421848	0.000401762	0.000321408	0.000311366	0.000371629	0.000311363	0.00030132	0.000341496
610310	0.002	0.000410843	0.000392624	0.000401489	0.00022302	0.00023187	0.000276593	0.000606999	0.015014622	0.082333977	0.00074099	0.658681168	0.002178496	0.002574121	0.000258623	0.000562637	0.889863575	0.006033786	0.031395922	0.001039146	0.000670272	0.000518008	0.000598124	0.00045492	0.000892871	0.000696553	0.002284149	0.000526448	0.000321131	0.000839818	0.000455142	0.000249706	0.000196199	0.000294351	0.12889396	0.000526504	0.001233406	0.000276488	0.000678305	0.000294311	0.000642535	0.000365655	0.000535343	0.000303281	0.000446185	0.000312134	0.000267542	0.00023187	0.000365642	0.000258623	0.000321077	0.00040138	0.000383504	0.000312134	0.000374574	0.00023187	0.000312134	0.00033894	0.000312134	0.000258623	0.000347819	0.00017835	0.000329981	0.000347846	0.000338886	0.000410286	0.000294298	0.000276435	0.000428109	0.000312147	0.000428095	0.000276459	0.000419179	0.000276462	0.000490661	0.000312131	0.000312131	0.000258623	0.00034783	0.000285378	0.000356722	0.000294295	0.000187279	0.000383478	0.000294298	0.000276462	0.000401354	0.00030323	0.000428095	0.000356722	0.000294295	0.000267569	0.00032105	0.000303203	0.000383451	0.000240787	0.000347806	0.000240787	0.000249693	0.000303214	0.000258623	0.00023187	0.000294295	0.000240787	0.000240761	0.00032997	0.000240787	0.000329967	0.000356725	0.000303214	0.000258623	0.00024968	0.000329967	0.000338886	0.000365628	0.000347803	0.000240787	0.000240787	0.000276446	0.000276459	0.000267542	0.000329967	0.000338886	0.000321053	0.000347803	0.000365642	0.000240787	0.000356722	0.000258612	0.000214007
610311	0.002	0.000350886	0.00013146	0.000131459	0.000175281	0.000175279	0.000201572	0.000499889	0.01447022	0.082378373	0.000587666	0.651032123	0.002062051	0.002956414	0.000271725	0.000596895	0.884353459	0.005995534	0.029307714	0.001012324	0.00052665	0.00046508	0.000702001	0.000552545	0.000657802	0.000666897	0.00183846	0.000517377	0.000324306	0.00064912	0.00049985	0.000297976	0.00024539	0.000341836	0.126166109	0.000526097	0.001027189	0.000324556	0.000684092	0.000350575	0.000675498	0.00023663	0.000368129	0.000227865	0.000350586	0.000324295	0.00033306	0.000271685	0.000315504	0.000333058	0.000289213	0.000271698	0.000394394	0.000289237	0.000333047	0.000359325	0.000394459	0.000306741	0.000184031	0.00026292	0.000306739	0.000315506	0.000315506	0.000262907	0.00034181	0.000245392	0.000376839	0.000201559	0.00036809	0.000297976	0.000245392	0.000245392	0.000473366	0.000175267	0.000499749	0.000306765	0.000271683	0.000368103	0.000315504	0.00026292	0.000324256	0.000306754	0.000280448	0.000289213	0.000341797	0.000368155	0.000236627	0.000333034	0.000315517	0.000184044	0.000210336	0.000306741	0.000385657	0.000368103	0.000350573	0.000306741	0.000376853	0.000254155	0.000297976	0.000376866	0.000280461	0.000236614	0.000297976	0.000297976	0.000350562	0.000359325	0.000201546	0.000254155	0.000324269	0.000236627	0.000324267	0.000298002	0.000385618	0.000289213	0.000271685	0.000280448	0.00035056	0.000236616	0.000333032	0.000289226	0.000446995	0.000385631	0.00039438	0.000280448	0.000333032	0.000219099	0.000297976	0.000324269	0.000271685	0.000359322
610312	0.002	0.000428777	0.000258849	0.000294321	0.000187269	0.000196213	0.00034784	0.000580089	0.015206541	0.083404037	0.000633763	0.648425716	0.00209729	0.003089503	0.000383603	0.000652077	1.019067285	0.005850803	0.03102995	0.000814983	0.000616714	0.000330363	0.000553349	0.000428566	0.000857049	0.000893216	0.001681915	0.000401469	0.000321033	0.000598098	0.000374754	0.000294279	0.000338881	0.000285365	0.128751204	0.000535353	0.001143536	0.000267528	0.000731995	0.000347813	0.000597899	0.000214022	0.000428112	0.000240774	0.000285363	0.000267528	0.000214021	0.000249692	0.000258611	0.000329951	0.000419302	0.000240774	0.000383485	0.000276444	0.000338868	0.000151599	0.000383539	0.000267528	0.000294266	0.000240774	0.000231857	0.000365635	0.000445936	0.000258609	0.000267503	0.000303198	0.000338868	0.000285363	0.000481668	0.000187269	0.000392439	0.00031221	0.000383487	0.000169434	0.000490682	0.000285363	0.000392386	0.000249692	0.000347786	0.000240776	0.000419155	0.0003032	0.000267528	0.000249666	0.0003478	0.0003478	0.000383483	0.000240774	0.000329962	0.000338868	0.000312114	0.000276444	0.0003478	0.000258609	0.000437046	0.000294279	0.000356705	0.000365621	0.000258598	0.000285363	0.000285363	0.000294279	0.000329951	0.000419153	0.000285363	0.000329951	0.000338868	0.000258596	0.000428058	0.000285365	0.000258584	0.000196187	0.000338868	0.000321033	0.0003032	0.000356703	0.000321033	0.000267528	0.000410208	0.000285363	0.000303198	0.000356743	0.000347784	0.000365621	0.000356703	0.000285349	0.000294279	0.000312116	0.000258609	0.000294279
610313	0.002	0.000413093	0.000284189	0.000238333	0.000229152	0.000229152	0.000220001	0.000522787	0.015421676	0.085243504	0.000678986	0.671919981	0.002044294	0.002963061	0.000330021	0.000559902	0.927401749	0.006371872	0.031831787	0.000930013	0.000615958	0.000413061	0.000476929	0.000541314	0.000734104	0.000651645	0.001978361	0.000605487	0.000357632	0.00071568	0.000384994	0.000320828	0.000302482	0.000421738	0.131841169	0.0005413	0.000963693	0.000320814	0.000724683	0.000348339	0.000697378	0.000293315	0.000476764	0.000412557	0.000329979	0.000274985	0.000229152	0.000174142	0.000238319	0.000201655	0.000329979	0.000293315	0.000440056	0.000274983	0.000375836	0.000320817	0.000348314	0.000274983	0.000339147	0.000229179	0.000394184	0.000320812	0.000394143	0.000274983	0.000302496	0.000274983	0.000348327	0.000284148	0.000302482	0.000320814	0.000440043	0.000256651	0.000421683	0.000247484	0.000476899	0.000357483	0.000238319	0.000274983	0.000311647	0.000311647	0.000375811	0.00028415	0.000284137	0.000302466	0.000320814	0.000366714	0.000302482	0.000329979	0.000485956	0.000293315	0.000311675	0.000265818	0.000430807	0.000329966	0.000486066	0.000256651	0.000366643	0.000320814	0.000229152	0.000302482	0.000385017	0.00039417	0.000339147	0.000375893	0.000256651	0.000375854	0.000366643	0.000274969	0.000375811	0.000440031	0.00020164	0.000366616	0.000366643	0.000293315	0.000311647	0.000311647	0.000293315	0.000339147	0.000320812	0.000247484	0.000311647	0.000311634	0.000293315	0.000348353	0.000320814	0.000274983	0.000320814	0.000265816	0.000284148	0.000403324
610314	0.002	0.000464043	0.000151625	0.000235874	0.00021059	0.000252722	0.000202167	0.000404564	0.014523539	0.080145275	0.000598566	0.627223527	0.001921384	0.002585468	0.000446845	0.000632792	0.848978416	0.005371079	0.030716607	0.001151152	0.000574266	0.000480813	0.00046372	0.000446772	0.000818317	0.000717057	0.001716499	0.000531138	0.000261134	0.000733959	0.000235862	0.000311711	0.000311725	0.000261134	0.122068131	0.000632588	0.001072041	0.000286405	0.00070821	0.00022749	0.000615325	0.000294828	0.000522421	0.00030325	0.000286403	0.000286405	0.000277981	0.000252709	0.000286405	0.000202167	0.00033697	0.000160025	0.000404461	0.000277981	0.000269556	0.000202168	0.000252709	0.000362242	0.000261134	0.000261134	0.000294828	0.000252709	0.000277981	0.000269594	0.000277981	0.000278016	0.000353792	0.000294826	0.000328535	0.000303276	0.000362231	0.000328522	0.000438092	0.00021059	0.00047194	0.000202142	0.000269556	0.000294826	0.000336945	0.000294815	0.00029484	0.000244286	0.000219015	0.0003201	0.000336945	0.000328535	0.000320097	0.000277981	0.000379076	0.000252709	0.000303252	0.000252709	0.000252709	0.000227437	0.000286403	0.000261134	0.000244284	0.000244284	0.00030325	0.000336945	0.0003201	0.000311662	0.000261131	0.000320097	0.00034542	0.000277981	0.000336945	0.000261157	0.000345382	0.000244284	0.000353817	0.00030325	0.00030325	0.000328497	0.000353792	0.000210565	0.000379063	0.000311675	0.000269556	0.000269569	0.000345369	0.000269556	0.000269556	0.00021059	0.000328522	0.000244284	0.000328522	0.000311675	0.000286403	0.000269556
610315	0.002	0.000373835	0.00028651	0.000190973	0.000156264	0.000260485	0.000277792	0.000486351	0.01391103	0.08181503	0.000651579	0.644696123	0.002112468	0.002778912	0.000338556	0.000573791	0.872972633	0.005934344	0.030441708	0.000801775	0.000548377	0.000373772	0.000434316	0.000495291	0.000738462	0.000721344	0.001899639	0.000512504	0.00028646	0.000651789	0.000381988	0.000277779	0.000321182	0.00026911	0.122590999	0.000617167	0.000869395	0.000269123	0.00057354	0.000338571	0.000616729	0.000303819	0.000486334	0.000269097	0.000390782	0.000312503	0.000329864	0.000347262	0.000225695	0.000243056	0.000312566	0.000303821	0.000477592	0.000277779	0.000329862	0.00029514	0.000312501	0.000208333	0.000355906	0.000234375	0.000338569	0.000225695	0.000251738	0.000312501	0.000234375	0.000251736	0.000312501	0.000347236	0.000442776	0.000286473	0.000321208	0.000234377	0.00029514	0.000321182	0.000521073	0.000408026	0.000243056	0.000277779	0.000347223	0.000338556	0.000390652	0.000251738	0.000260417	0.00029514	0.000208334	0.000243056	0.000321182	0.0004254	0.000373317	0.000321195	0.000260417	0.000243056	0.000303819	0.00028646	0.000381962	0.000347223	0.000286458	0.00019964	0.000251736	0.000260417	0.000390639	0.000355904	0.000407989	0.000364625	0.000347225	0.000243056	0.000338541	0.000269097	0.00029514	0.000295142	0.000355904	0.000234375	0.000208334	0.000321195	0.000303821	0.000260404	0.000269097	0.000373304	0.000329864	0.000321182	0.000373265	0.000234349	0.000390626	0.00028646	0.000303821	0.000295153	0.000355904	0.000425426	0.000295137	0.000225695
610316	0.002	0.00034003	0.000242557	0.000349344	0.000261962	0.00021345	0.000291201	0.00045613	0.01621461	0.090146	0.000708854	0.705833338	0.002418465	0.002938384	0.000446323	0.000583009	1.139567753	0.006432211	0.033701957	0.000906053	0.000758551	0.000514918	0.000611974	0.000524517	0.000932506	0.00066046	0.002055164	0.000485253	0.000368777	0.000864756	0.000543549	0.000368746	0.000417576	0.000349443	0.1378797	0.000708905	0.00106888	0.000368702	0.00073786	0.000397871	0.000708912	0.00029107	0.000524118	0.000223152	0.000358972	0.000368731	0.000291084	0.00029107	0.000349283	0.000300773	0.000378391	0.000281366	0.000514504	0.000397825	0.000446352	0.000281398	0.000436634	0.000310474	0.000358987	0.000281366	0.000339582	0.000368719	0.000446337	0.000349298	0.000446306	0.000242557	0.00026195	0.000300788	0.000320163	0.000252261	0.00050474	0.00029107	0.000339582	0.00029107	0.000397796	0.000300785	0.000252261	0.000329879	0.000456053	0.000252261	0.000436634	0.00031046	0.000320178	0.000349298	0.00039781	0.000252261	0.000310489	0.000368717	0.000426933	0.000310474	0.000320175	0.000310474	0.000407497	0.00029107	0.00042693	0.000271636	0.000436634	0.000252261	0.000261962	0.000203748	0.000329896	0.000310474	0.000329881	0.000378408	0.00036869	0.000339582	0.000407511	0.000252261	0.000358984	0.000300771	0.00029107	0.000485146	0.000242543	0.000310474	0.000378389	0.000320207	0.00029107	0.000252261	0.000300771	0.00031046	0.000320178	0.000339582	0.000514252	0.000456053	0.000426901	0.00029107	0.00039781	0.000281369	0.000261962	0.000388095
610317	0.002	0.000419004	0.000313967	0.000200473	0.00018304	0.000235337	0.000217905	0.000601964	0.014677325	0.081976677	0.00062824	0.645722219	0.001917813	0.002878866	0.000305093	0.000672531	0.90286346	0.005913472	0.030415037	0.000971716	0.000515051	0.000392685	0.000453427	0.000445073	0.000601864	0.000601951	0.001749241	0.000575928	0.000339999	0.000724223	0.000296364	0.000278921	0.000278919	0.000209189	0.124609998	0.000566862	0.001170162	0.000322499	0.000671656	0.000357394	0.000593216	0.000348674	0.000444649	0.000261487	0.000287636	0.000313797	0.000331231	0.000244054	0.00036612	0.000287636	0.000313786	0.000313784	0.000313784	0.000217905	0.000244054	0.000252783	0.000313784	0.000322499	0.000278919	0.00025277	0.000252772	0.000313786	0.000357366	0.000261487	0.000278919	0.000348648	0.000357366	0.000357405	0.000331218	0.000226596	0.000374826	0.000261485	0.000348651	0.000339986	0.000523274	0.000296351	0.000305069	0.000339986	0.000261487	0.000183027	0.000287636	0.000252772	0.000357366	0.000235337	0.000235337	0.000244054	0.000374826	0.000339931	0.00045327	0.000331218	0.000296351	0.000322499	0.000296351	0.000261487	0.000366081	0.000270202	0.000270202	0.000287636	0.000226622	0.000261487	0.000374811	0.000287634	0.000278919	0.000296351	0.000191756	0.00025277	0.000357366	0.000339959	0.000374798	0.000270204	0.000392243	0.000348661	0.000331216	0.000287634	0.0003835	0.000374796	0.000357366	0.000313784	0.000392243	0.000278919	0.000383528	0.000278919	0.000435825	0.000305069	0.000270202	0.000313784	0.000331216	0.00025277	0.000348648	0.000322501
610318	0.002	0.00037746	0.000188498	0.000263897	0.000329885	0.000282746	0.000282789	0.000565883	0.016258694	0.08909825	0.000735772	0.689302958	0.002502424	0.002988428	0.000348832	0.000698524	1.067285339	0.006258388	0.031482414	0.001107749	0.000490965	0.000500125	0.000660357	0.000509355	0.000716847	0.000679529	0.002044407	0.000603559	0.000292184	0.000811744	0.000348737	0.00029217	0.000311022	0.000358175	0.134585267	0.000481012	0.001161331	0.000263897	0.00082085	0.000273323	0.000783233	0.000254471	0.000480868	0.000245047	0.000367585	0.00030161	0.000282746	0.000339295	0.000301596	0.000292172	0.000358161	0.000339309	0.000433576	0.000245047	0.000348719	0.000263911	0.00027332	0.000329871	0.000348721	0.000339309	0.000367571	0.000254471	0.000311022	0.000282746	0.000245047	0.000433588	0.000367571	0.000282746	0.000358145	0.00029217	0.000452494	0.000348735	0.000395832	0.000386434	0.000490252	0.00029217	0.000282718	0.000320448	0.000273323	0.000358187	0.000405284	0.000339295	0.000292172	0.000235621	0.000254471	0.000339295	0.000320445	0.000311019	0.000424164	0.000301596	0.000263897	0.000226196	0.000405284	0.000292172	0.00040527	0.000235621	0.000329869	0.000367613	0.000376994	0.000292172	0.000386491	0.000235607	0.000348719	0.000376994	0.00038642	0.000226196	0.000490207	0.00027332	0.00038642	0.000311078	0.000367571	0.000292172	0.00041471	0.000263911	0.00038642	0.000282746	0.00027332	0.000207347	0.000254457	0.000263897	0.000348721	0.000395844	0.000424119	0.000282746	0.000329871	0.000282746	0.000348707	0.000282746	0.000329869	0.000254471
610319	0.002	0.000379337	0.000331648	0.000312603	0.000227361	0.000161023	0.000161037	0.00049286	0.016225576	0.089645166	0.000768403	0.697213643	0.002188724	0.002820743	0.000303158	0.000483751	1.02826561	0.006242202	0.033215402	0.001160463	0.000759605	0.000350775	0.00052167	0.000654293	0.001072142	0.000777782	0.002025645	0.000635558	0.000293658	0.000910674	0.000416844	0.000331549	0.000369468	0.00027471	0.136546402	0.000492796	0.000910402	0.000350508	0.000806022	0.000341037	0.000597217	0.000303129	0.000597146	0.000322131	0.000435792	0.000454707	0.000303129	0.00041683	0.000369439	0.000293658	0.000284184	0.000369439	0.00051173	0.000303129	0.000416847	0.000284198	0.000417029	0.000217874	0.000293655	0.000255765	0.000293644	0.000265238	0.000388385	0.00034102	0.000255767	0.000293658	0.00041683	0.000265238	0.000416833	0.00027471	0.000464209	0.000217874	0.000464294	0.00027471	0.000492699	0.000407345	0.000397927	0.00034102	0.000284184	0.000341006	0.000369439	0.000265196	0.000350494	0.000322075	0.00033156	0.00036947	0.000378913	0.000359966	0.000388383	0.000303132	0.000378911	0.000293658	0.000369439	0.000265224	0.000492629	0.000322117	0.000303129	0.000369454	0.000293655	0.000322075	0.000331549	0.000236819	0.00034102	0.000454709	0.000388383	0.000312617	0.000454707	0.000293655	0.000388385	0.000284184	0.00034102	0.000312601	0.000322148	0.000341022	0.00034102	0.00040733	0.000265224	0.000246321	0.000284184	0.000331546	0.00035998	0.000435792	0.000322075	0.000303129	0.000397842	0.000236819	0.000388385	0.000331546	0.00048314	0.000331546
610320	0.002	0.000337434	0.000371609	0.000293772	0.000172798	0.000293798	0.000337022	0.000475391	0.013596077	0.082080767	0.000657295	0.632993822	0.001953079	0.00300368	0.000207372	0.000527866	1.018530741	0.005749038	0.030928069	0.000789275	0.000605805	0.000371991	0.000518811	0.000458243	0.000856605	0.000744029	0.001882224	0.000518643	0.000328435	0.000579494	0.000388902	0.000311049	0.00028517	0.000302424	0.123476299	0.000683459	0.001142918	0.000241944	0.000674585	0.000285118	0.000579244	0.000285131	0.000388811	0.000215997	0.000406194	0.000380315	0.00038017	0.000267838	0.000233277	0.000276477	0.000285116	0.000259197	0.000414771	0.000285118	0.000371542	0.000207345	0.000302398	0.000250559	0.000267838	0.000215997	0.000259225	0.000181438	0.000285118	0.000241918	0.000336933	0.000233292	0.000414859	0.000215997	0.000388837	0.000302398	0.000449356	0.000328331	0.00042342	0.000250559	0.000544592	0.000345611	0.000336955	0.000345598	0.000293757	0.000224638	0.000319649	0.000319675	0.000293757	0.000336957	0.000259184	0.000276568	0.000293757	0.000406102	0.000336955	0.000311036	0.000259197	0.000328316	0.000328316	0.000328303	0.000397476	0.000285118	0.000371516	0.000250544	0.000215997	0.000311036	0.000328316	0.000276477	0.000388809	0.000319677	0.000371529	0.000267836	0.000328292	0.000336955	0.000328316	0.000302396	0.000319677	0.000293757	0.000207319	0.000241931	0.000224638	0.000302396	0.000397437	0.000362876	0.000293757	0.000328316	0.000285118	0.000345596	0.000293759	0.000328316	0.00043202	0.000250546	0.000371516	0.000276477	0.000276477	0.000302447
610321	0.002	0.00046083	0.000284045	0.000411448	0.000264402	0.00029378	0.00026439	0.000676212	0.015602547	0.091346396	0.000637083	0.71274523	0.002313122	0.002749361	0.000264475	0.000598274	1.056872548	0.006339685	0.033802789	0.001101664	0.000559382	0.000372307	0.000617379	0.000578194	0.000950867	0.000764489	0.001955676	0.000460527	0.000391776	0.000843451	0.000421181	0.000313349	0.000352532	0.000352517	0.142432925	0.00057812	0.001108269	0.000332963	0.0007546	0.000342712	0.000646747	0.000293765	0.000421283	0.00030357	0.000381954	0.000372146	0.000411287	0.000283974	0.000372146	0.000254626	0.000332933	0.000274181	0.000372102	0.000244806	0.00038191	0.000342727	0.000293765	0.000372119	0.000362311	0.000332933	0.000372292	0.000283974	0.000362311	0.000332936	0.000362311	0.000264387	0.00029375	0.000244803	0.000411302	0.000274181	0.000401494	0.000352515	0.00035252	0.000313349	0.000509298	0.000332933	0.000313349	0.000283972	0.000323142	0.000303558	0.000332933	0.000293765	0.000293765	0.000381895	0.000293765	0.00022522	0.000421049	0.000372102	0.000391715	0.000283972	0.000283972	0.000362308	0.000283972	0.000332933	0.000479862	0.000313349	0.000313334	0.000274181	0.000293765	0.000323157	0.000323128	0.000274181	0.000205635	0.00035252	0.000274181	0.000303556	0.000362311	0.000274178	0.000352517	0.000421107	0.000283974	0.000372102	0.000283972	0.000264387	0.000421063	0.00045047	0.000362311	0.000332904	0.000470069	0.000440647	0.000283972	0.000303558	0.000274181	0.000352517	0.000362311	0.000323142	0.000401479	0.000293765	0.000391686	0.000303541
610322	0.002	0.000419505	0.00019607	0.000347608	0.000240632	0.000205024	0.00025847	0.000436869	0.014281156	0.084228268	0.000561914	0.650816466	0.001933848	0.002509718	0.000249572	0.000678513	1.044618044	0.005528294	0.03085527	0.000886231	0.000526623	0.000428349	0.000464001	0.000499692	0.000740533	0.000624639	0.001915054	0.00048152	0.000303059	0.000597721	0.000320979	0.000276297	0.00026737	0.000347637	0.128893927	0.000481576	0.001134014	0.000213936	0.000758307	0.000347593	0.000642086	0.00032985	0.000409997	0.000187158	0.000311932	0.000419	0.000392235	0.000258457	0.000222808	0.000249559	0.000294108	0.000249546	0.000499185	0.000258457	0.000329784	0.000294106	0.000258457	0.000294108	0.000276257	0.000249546	0.000294106	0.000187145	0.000222808	0.00026737	0.000258457	0.000383271	0.000285195	0.000213896	0.00042782	0.000285195	0.000383313	0.000285195	0.000383271	0.000374333	0.000481482	0.000356493	0.000383311	0.000329757	0.000338697	0.00031193	0.000347582	0.000160421	0.000285195	0.000463549	0.000231721	0.000338668	0.000213896	0.000204983	0.000311932	0.00032977	0.000427833	0.000374319	0.00031193	0.000374319	0.000392157	0.000249546	0.000365419	0.000383231	0.000303019	0.000276257	0.000410009	0.000258457	0.000303019	0.00033867	0.000294106	0.000249546	0.000329755	0.00026737	0.000294108	0.000347582	0.000320844	0.000338668	0.000338668	0.000285181	0.00026737	0.00026737	0.00026737	0.00026737	0.000320844	0.00026737	0.000365408	0.000258457	0.000249548	0.000303019	0.000329757	0.00026737	0.000374317	0.000303019	0.000249546	0.000338668
610323	0.002	0.000402694	0.000412746	0.000392202	0.000309282	0.000340296	0.000288707	0.000453897	0.01690921	0.096631559	0.00072269	0.767357362	0.002559734	0.003039152	0.000464238	0.000826345	1.133809642	0.00665335	0.034822452	0.000994148	0.000578356	0.000547293	0.000588236	0.000588225	0.000866963	0.000898453	0.002059278	0.000608695	0.000443724	0.000826188	0.000371209	0.000360946	0.000371271	0.000278397	0.149301561	0.000577749	0.00118753	0.000309331	0.000711987	0.000329953	0.000639663	0.000350572	0.000536405	0.000309344	0.00049521	0.000257773	0.000319638	0.000309329	0.000299019	0.000299017	0.000371209	0.000391862	0.000464042	0.000237152	0.000464008	0.00032995	0.000278395	0.000319641	0.000247462	0.000371212	0.000206218	0.000257773	0.000309329	0.000278395	0.000309329	0.00032995	0.000536263	0.000309329	0.000412471	0.000268085	0.000474336	0.000278364	0.000319638	0.000360884	0.000598437	0.000402143	0.000412437	0.000309344	0.000309313	0.000309329	0.000402128	0.000299017	0.000278395	0.000360884	0.000299017	0.000350572	0.00032995	0.000350572	0.000319641	0.000299001	0.000391816	0.000340263	0.000474336	0.000391816	0.000422737	0.000299017	0.000288707	0.000288707	0.000195892	0.000329935	0.000360884	0.00032995	0.000371194	0.000391816	0.000309329	0.000391847	0.000371196	0.000371194	0.00051558	0.000309329	0.000309329	0.000299017	0.000381537	0.000309329	0.000402128	0.000371194	0.00034026	0.000257758	0.000391816	0.000484584	0.000402125	0.000319641	0.000371194	0.000402125	0.000443371	0.000268085	0.000247447	0.00025776	0.000443374	0.000484615
610324	0.002	0.00061439	0.000269535	0.000288109	0.000250934	0.000278814	0.000260268	0.000548618	0.01565809	0.087293673	0.000586095	0.676544699	0.002242451	0.002853616	0.00033488	0.000651653	0.99651268	0.005936472	0.03217128	0.001064377	0.000717286	0.000372183	0.000604529	0.000548945	0.000893281	0.000762885	0.002202582	0.000595264	0.000371907	0.000623311	0.00036253	0.000297415	0.00035318	0.00028812	0.135784125	0.000557974	0.000995935	0.000325298	0.000613798	0.000325281	0.000613778	0.0003625	0.000502158	0.000278828	0.000306696	0.000315989	0.000315989	0.000278814	0.000232358	0.000316198	0.000362459	0.00022305	0.000446505	0.000399745	0.000371767	0.000399675	0.000315989	0.000278814	0.000390366	0.000288106	0.000278816	0.000353166	0.000381157	0.000334576	0.000250934	0.000381046	0.000381074	0.000213757	0.000371767	0.000325325	0.000464732	0.000260213	0.000371823	0.000288109	0.000455509	0.000371793	0.000343871	0.000260226	0.000278814	0.000334576	0.000315989	0.000353164	0.000250932	0.000315991	0.000297401	0.000269519	0.000353166	0.000371765	0.000343857	0.000213757	0.000241639	0.00023233	0.000371765	0.000232344	0.000297387	0.000334576	0.000474097	0.000241639	0.000362459	0.000343871	0.000250932	0.000315989	0.000399661	0.000288106	0.000427555	0.000325284	0.000343871	0.000362459	0.000455426	0.0003625	0.000232344	0.000446187	0.000185807	0.000260226	0.000278814	0.000343871	0.000371751	0.000390355	0.000269519	0.000362459	0.000390341	0.000250932	0.000408898	0.000260226	0.000250932	0.000232344	0.000334576	0.000362445	0.000204436	0.000269533
610325	0.002	0.000386361	0.000293896	0.000201281	0.00020128	0.000234827	0.000251625	0.000419566	0.01436665	0.078993106	0.000629726	0.618851253	0.002056768	0.002515287	0.000352316	0.000545999	0.981075465	0.005622923	0.029699492	0.000800201	0.000462017	0.000268524	0.000562747	0.000596058	0.000848439	0.000520643	0.002132274	0.000411087	0.000369025	0.000705295	0.00037745	0.000259985	0.000243214	0.000327103	0.122627681	0.000453048	0.000965961	0.000218066	0.000646259	0.000276761	0.000595897	0.000276773	0.000360689	0.000310345	0.000377525	0.000243214	0.00020128	0.000268373	0.000259988	0.000268373	0.000343856	0.000259985	0.000410996	0.000243212	0.000192893	0.000234827	0.000360639	0.000218054	0.000142573	0.000377412	0.000192893	0.000343853	0.000327095	0.000234814	0.000335478	0.000360664	0.000318693	0.000192894	0.000327131	0.0002432	0.000352252	0.000201267	0.000335468	0.000276761	0.000427782	0.0003774	0.000343866	0.000285146	0.000301919	0.000268373	0.000318693	0.000159346	0.00032708	0.000310307	0.000276761	0.0002516	0.000276761	0.000251587	0.000369039	0.000318705	0.000318695	0.000343853	0.000310307	0.000310307	0.000402623	0.00020128	0.000310307	0.000402598	0.000343853	0.000385815	0.000285148	0.000310307	0.000234814	0.000293532	0.000234827	0.000360627	0.000301919	0.000310307	0.000318693	0.000234827	0.000285146	0.000184506	0.000310305	0.000218066	0.000301919	0.000310307	0.000301919	0.000259988	0.000310318	0.000234827	0.0002432	0.000343851	0.000335468	0.000419359	0.000285146	0.000394186	0.000318693	0.000293532	0.000259988	0.000377377
610326	0.002	0.000378338	0.000408014	0.000308238	0.000318167	0.000318209	0.000338034	0.000507309	0.015930829	0.094571129	0.000636996	0.724704195	0.002368807	0.002960984	0.000288354	0.000716985	1.017047133	0.006879317	0.034879605	0.001028909	0.000847489	0.000507778	0.000766572	0.000487539	0.000875887	0.000906541	0.002407076	0.000397897	0.000238612	0.000676708	0.000457416	0.00032809	0.000268438	0.000278441	0.143849951	0.000537077	0.001095189	0.00022867	0.000696326	0.000298295	0.000696455	0.000318152	0.000576832	0.000318164	0.000417588	0.00036801	0.000357918	0.000367879	0.00026844	0.000218728	0.000338036	0.000357918	0.000427558	0.000347977	0.000288322	0.000338049	0.000437546	0.000198844	0.000357935	0.000387745	0.000437517	0.000248554	0.00026844	0.00026844	0.000427514	0.000298265	0.00038776	0.000357918	0.00052719	0.000308206	0.000547159	0.000377832	0.000467312	0.000268438	0.000437472	0.000377787	0.000407644	0.00039782	0.000278381	0.000338034	0.000397718	0.000318149	0.000268438	0.000357918	0.000407644	0.000347974	0.000347977	0.00041759	0.000377802	0.000238611	0.000258497	0.000318152	0.000447413	0.000338034	0.000457354	0.000258497	0.000377787	0.000318149	0.000308206	0.000318149	0.00022867	0.000367861	0.000308194	0.000467282	0.00026844	0.000377802	0.000328093	0.000377802	0.000397686	0.000407642	0.00031812	0.000268438	0.000427529	0.00032812	0.000308209	0.000328093	0.000397689	0.000367861	0.000338021	0.000377804	0.000338034	0.000427543	0.000268438	0.000457341	0.00040763	0.000198843	0.000288322	0.00032809	0.000328093	0.000308191
610327	0.002	0.000339963	0.000252352	0.000252236	0.000378378	0.000252251	0.000310498	0.000582482	0.015892683	0.091674881	0.000718663	0.717684612	0.002713565	0.003056935	0.000291039	0.000670432	1.131581688	0.006209534	0.034555481	0.001149852	0.000583093	0.000388366	0.000641052	0.000427009	0.0009422	0.000815818	0.002220548	0.00058248	0.000320154	0.000796342	0.00044657	0.000329827	0.00037839	0.000339529	0.143333245	0.000689509	0.000971248	0.000349229	0.00066011	0.000339529	0.000650464	0.000300726	0.000660069	0.000407448	0.000358931	0.000310426	0.000232819	0.000310426	0.0001843	0.000329827	0.000397777	0.000281325	0.000494814	0.000417164	0.000290983	0.000339544	0.000358928	0.000271623	0.000329827	0.000329827	0.000261923	0.000242505	0.000320128	0.000300724	0.000368633	0.00031044	0.000368633	0.000358957	0.000339529	0.000388078	0.000446253	0.000291024	0.000378332	0.000291024	0.000553224	0.000358916	0.000349231	0.00036863	0.000407448	0.000300724	0.000407465	0.000281337	0.000358962	0.000349229	0.000300712	0.000329827	0.000407433	0.000329827	0.000465684	0.000242522	0.000407436	0.000242505	0.000378332	0.000329827	0.000329827	0.000339529	0.000417152	0.000320125	0.000281322	0.000261921	0.000349229	0.000291024	0.000349229	0.00036863	0.000388032	0.000455955	0.000310426	0.000339529	0.00036863	0.000300726	0.000358928	0.000252221	0.000349229	0.000329827	0.00036863	0.000397763	0.000388032	0.000397734	0.000358931	0.000397734	0.000378332	0.000358931	0.000213417	0.000300724	0.000320125	0.000417135	0.000417135	0.00040745	0.000349229	0.000300724
610328	0.002	0.000465125	0.000269467	0.000250793	0.000250835	0.000222927	0.000278729	0.000473976	0.015651517	0.086405931	0.000660021	0.678904571	0.002268628	0.002926963	0.0004275	0.000707108	1.066263014	0.005936018	0.032470488	0.001091853	0.000651594	0.000344084	0.000492855	0.000455436	0.000976684	0.000613684	0.001948795	0.000464531	0.000380849	0.000846646	0.000390248	0.000325159	0.000241505	0.000222997	0.136721019	0.000585416	0.001238084	0.000306527	0.000706486	0.000306554	0.000632043	0.000418045	0.000492855	0.000297237	0.000287936	0.000306538	0.000362256	0.000213638	0.000241505	0.000325104	0.000380849	0.000269384	0.000594866	0.000232216	0.000352943	0.000232216	0.000213639	0.000297237	0.000352982	0.000287949	0.000241505	0.000287949	0.000427279	0.000250793	0.000287949	0.00026937	0.000352968	0.000306527	0.000306499	0.000250793	0.000464519	0.000260083	0.000418048	0.000260055	0.000427307	0.000297237	0.000297306	0.000222927	0.000315816	0.000241505	0.000464529	0.000278646	0.000343681	0.000343709	0.000473876	0.00027866	0.000343695	0.000195061	0.0003158	0.000325104	0.000352971	0.000260083	0.000297237	0.00039944	0.000436581	0.00027866	0.000325104	0.000306524	0.000287947	0.000315814	0.000390137	0.000362258	0.000325101	0.000343679	0.000306524	0.000297237	0.000427279	0.000343679	0.000352971	0.000306524	0.000334391	0.000269372	0.00027866	0.000297237	0.000297237	0.000352971	0.000362256	0.000306524	0.000352971	0.000334421	0.000371545	0.000343681	0.000390123	0.000334391	0.000185772	0.000269372	0.000176443	0.000269344	0.00027866	0.000371545
610329	0.002	0.000425927	0.000303859	0.000295116	0.000243029	0.000295116	0.000269132	0.000390578	0.01442597	0.081938448	0.000668927	0.637335636	0.00231289	0.002787784	0.000356323	0.00066072	0.862592319	0.006046085	0.03125564	0.000950029	0.000460695	0.000434514	0.000530167	0.000582048	0.000773414	0.000704047	0.001837691	0.000529926	0.000451603	0.000878325	0.000469022	0.000321154	0.000329949	0.000225658	0.12665155	0.000486571	0.000903781	0.000329873	0.000677525	0.000321169	0.000590646	0.000251694	0.000494937	0.000260374	0.000277732	0.000277758	0.00029509	0.000251696	0.000338499	0.000277732	0.000329806	0.000251694	0.000442689	0.000251694	0.000364538	0.00037327	0.000269052	0.000277732	0.000277732	0.000251694	0.000251696	0.000303796	0.000312448	0.000303781	0.000347166	0.000251694	0.000407986	0.00019094	0.000373244	0.000147544	0.000364564	0.000182261	0.00040796	0.000338486	0.000486187	0.000303768	0.000286414	0.000251735	0.000312448	0.000182261	0.00028641	0.000329808	0.000243016	0.000251681	0.000269054	0.000399267	0.000338486	0.000286423	0.000321126	0.000243016	0.000277732	0.000234336	0.000277732	0.000277732	0.000399243	0.000286412	0.000312448	0.000234338	0.000269052	0.000338486	0.000321126	0.000312448	0.000347164	0.000407919	0.00030377	0.000303768	0.000312448	0.000225658	0.000364522	0.000269039	0.000243016	0.000347166	0.000277732	0.000260374	0.000338486	0.000286412	0.000277734	0.000269054	0.000321126	0.000347164	0.00027773	0.000277732	0.000303768	0.000269052	0.000234336	0.000329821	0.000269052	0.000225645	0.00030377	0.000338499
610330	0.002	0.000442326	0.00033577	0.000309245	0.000256206	0.000291497	0.000265064	0.000468406	0.014253202	0.083488382	0.000627979	0.653893016	0.002095638	0.002630753	0.000388824	0.000521941	0.953172224	0.005936826	0.030780698	0.000923079	0.000504629	0.000548419	0.000592494	0.000495063	0.000902197	0.000796109	0.002039838	0.000486323	0.000362282	0.000654305	0.000291512	0.000256164	0.000291512	0.000264998	0.129632305	0.000530696	0.001123706	0.000229665	0.000671868	0.000238498	0.00059219	0.000229665	0.000468434	0.000406369	0.000370988	0.000300344	0.000256166	0.000256164	0.000317998	0.000291499	0.000300331	0.000282665	0.000353333	0.000282665	0.000371012	0.000388679	0.000388718	0.000291499	0.000265001	0.00035333	0.000264998	0.000291497	0.000256164	0.000362165	0.000282665	0.000300318	0.000317998	0.000344525	0.000335664	0.000282665	0.00047713	0.000264998	0.000441744	0.000256164	0.000512544	0.000309163	0.000256166	0.000256164	0.000379844	0.000211999	0.00032683	0.0002385	0.000371052	0.000379831	0.000238498	0.000291497	0.000291486	0.000309165	0.000424064	0.000229665	0.000362165	0.000326832	0.000415217	0.000291499	0.000468231	0.000326832	0.000282667	0.000273833	0.00029151	0.000229665	0.00035333	0.00041519	0.000326832	0.000282665	0.000353359	0.000415217	0.000415193	0.00027383	0.000406358	0.000397511	0.000326832	0.000256164	0.000291499	0.000238498	0.00035333	0.000317998	0.000238471	0.000256164	0.000264998	0.000282678	0.000397511	0.000282665	0.000256151	0.000388679	0.000317998	0.00027383	0.000238498	0.000247332	0.000353333	0.000344498
610331	0.002	0.000481045	0.000343497	0.000254791	0.000254791	0.000284217	0.000205792	0.000519639	0.015620677	0.092747408	0.000568929	0.716243806	0.002442444	0.002908695	0.000372767	0.000618256	1.087227075	0.006429191	0.034067575	0.001171671	0.000667737	0.000333581	0.001021117	0.000549249	0.000843805	0.000716192	0.002501422	0.000509765	0.000421443	0.000588367	0.000431214	0.000411892	0.000323403	0.000235206	0.14529332	0.000647631	0.000882857	0.000343032	0.000647196	0.000450811	0.00070602	0.000362584	0.000441088	0.00023519	0.000382259	0.000215577	0.000342988	0.000323386	0.000313573	0.000215591	0.000342988	0.000254791	0.000499868	0.000293977	0.000490055	0.000284217	0.000313588	0.000225362	0.000313603	0.000235191	0.00024499	0.000254791	0.000450843	0.000421401	0.000372446	0.000274375	0.000391984	0.000342988	0.000411613	0.000284188	0.000382186	0.000401785	0.000441076	0.000284193	0.000519514	0.000362587	0.000352788	0.000313588	0.000313588	0.000333189	0.000411613	0.000431273	0.000382171	0.000323386	0.000342985	0.000303787	0.000323386	0.000411613	0.000362584	0.000333189	0.000342985	0.000244975	0.000450784	0.000401785	0.000460629	0.000372385	0.000244948	0.000362584	0.000362587	0.000313588	0.000362587	0.000264589	0.000323386	0.000391984	0.000411586	0.000323389	0.000372388	0.000323372	0.0004116	0.000323389	0.000352786	0.000313588	0.000293989	0.000342988	0.000342988	0.00028419	0.00030379	0.000362587	0.000391984	0.000391984	0.000313588	0.000441015	0.000421387	0.000264589	0.000421399	0.000342988	0.000352801	0.000313588	0.000313588	0.000411583
610332	0.002	0.000412601	0.000218172	0.00025853	0.000218136	0.000185818	0.000226214	0.000379819	0.013274491	0.077355905	0.000614728	0.591672104	0.001843144	0.002643833	0.000307149	0.000542165	0.839153152	0.005200291	0.028149131	0.000982056	0.000485601	0.000372058	0.000396106	0.000469191	0.000760424	0.000801194	0.001882451	0.000388072	0.000274855	0.000566163	0.000420354	0.000282766	0.000323235	0.000307161	0.121652146	0.000501291	0.000954813	0.00026661	0.000736124	0.000282768	0.000574078	0.000210056	0.000444485	0.000234292	0.000250428	0.000250454	0.000290846	0.000298948	0.000298974	0.00025045	0.000298974	0.000298938	0.000339334	0.000266608	0.000282766	0.000250668	0.000218124	0.000242372	0.000290846	0.00029086	0.000315082	0.000298926	0.000323164	0.000266608	0.00025853	0.000226214	0.000307004	0.00035549	0.000420197	0.000218134	0.000355516	0.000234294	0.000282748	0.00029086	0.00050117	0.000282766	0.00025853	0.000315036	0.00033932	0.000274688	0.00051728	0.000234292	0.000145411	0.000218134	0.00025045	0.000290846	0.000339334	0.000307004	0.000266646	0.000242384	0.000355504	0.000331242	0.000290846	0.000371638	0.00035548	0.000363582	0.000307016	0.000218134	0.000298926	0.000193885	0.000266608	0.000290848	0.000298926	0.000379849	0.0003474	0.000210032	0.00033931	0.00022619	0.000218136	0.000298914	0.000242372	0.000307004	0.00025045	0.000274688	0.000145412	0.000331242	0.000307004	0.000210054	0.000290846	0.00025853	0.000234292	0.000266608	0.000242372	0.000274688	0.000193886	0.000242372	0.000242372	0.000266608	0.000290846	0.000218134
610333	0.002	0.000251956	0.000321462	0.00027772	0.000216961	0.000225625	0.000190928	0.000460182	0.014284906	0.082683675	0.000642817	0.628275734	0.002215865	0.002646671	0.000251673	0.000477999	0.912029655	0.00574211	0.030198494	0.000967503	0.000670065	0.000373336	0.000581958	0.000625388	0.000781897	0.000651611	0.001776637	0.000434119	0.000347158	0.000729672	0.000373245	0.000347119	0.000234304	0.000234317	0.13081941	0.0005558	0.001008449	0.000295065	0.000755637	0.000277694	0.000599139	0.000312421	0.000434056	0.000269017	0.000338417	0.000321083	0.00025166	0.000260338	0.000234304	0.000199592	0.000321085	0.000234304	0.000425284	0.000338453	0.000407931	0.000425312	0.000242983	0.000234304	0.000277694	0.000303729	0.000190915	0.000312406	0.000338453	0.000355809	0.000269017	0.00034713	0.000407959	0.000286373	0.000373178	0.000286373	0.00046874	0.000321085	0.000399176	0.000242983	0.000442631	0.000321085	0.000329762	0.000329762	0.000234304	0.000303727	0.000390534	0.000329777	0.000312419	0.000260325	0.000295076	0.00033844	0.000329762	0.000251649	0.000329762	0.000234304	0.000269015	0.000303742	0.000381842	0.000260341	0.000399228	0.000208245	0.000321085	0.000329749	0.00029505	0.000355809	0.000303729	0.000260328	0.000329762	0.000277694	0.000277694	0.000347143	0.000373152	0.000225627	0.00029505	0.00033844	0.00020827	0.000234304	0.000269017	0.000286371	0.000225601	0.000286371	0.000451306	0.000373152	0.000260338	0.000216935	0.000312406	0.000242983	0.00033844	0.000260341	0.000303729	0.00033844	0.000312406	0.000225627	0.000312406	0.000312406
610334	0.002	0.000361244	0.000361095	0.000243341	0.000251668	0.000226489	0.000310413	0.000587682	0.013837547	0.077372079	0.000747499	0.612724946	0.001980966	0.002549052	0.000411388	0.000622128	0.881188181	0.005725262	0.029238141	0.000927213	0.000529419	0.000419974	0.000461687	0.00043642	0.000731026	0.000596158	0.001692109	0.000486923	0.000302	0.000756177	0.000343979	0.000226503	0.000268432	0.000260044	0.125705179	0.000511921	0.000865111	0.000276872	0.000780975	0.000335541	0.000621234	0.000243268	0.000453218	0.000352341	0.000293598	0.000260044	0.000276821	0.000260042	0.000226491	0.000184546	0.000192934	0.000293596	0.000327164	0.000218101	0.000293596	0.000209724	0.000243265	0.000268432	0.000276834	0.000201323	0.000209712	0.000251668	0.000343941	0.000327152	0.000268432	0.000301986	0.000377482	0.000234878	0.000293598	0.000352343	0.000528702	0.000344004	0.000285209	0.000260042	0.000335541	0.000293596	0.000218101	0.000318762	0.000276819	0.000226476	0.000394297	0.000276819	0.000234878	0.000293636	0.000276821	0.000327152	0.000335539	0.000343954	0.000385882	0.000184547	0.000285209	0.000192923	0.000243265	0.000218089	0.000394287	0.000218101	0.00037752	0.000201324	0.000385895	0.000260042	0.000251655	0.000301986	0.000243265	0.000343929	0.000369095	0.000268432	0.000184534	0.000260044	0.000453053	0.000251655	0.000268432	0.000301986	0.000293598	0.000234866	0.000218089	0.000318762	0.000360718	0.000318762	0.000285209	0.000377495	0.00024328	0.000301986	0.000411076	0.000268432	0.000285209	0.000360718	0.000260019	0.000327152	0.000159368	0.000293598
610335	0.002	0.000349718	0.000340972	0.000207828	0.000274399	0.000191213	0.000241095	0.000524122	0.013786929	0.07833965	0.000691294	0.610636735	0.001669509	0.002636062	0.000282664	0.000699987	0.889832338	0.00555527	0.029103449	0.001060815	0.000541432	0.000299366	0.000524408	0.000499454	0.000707332	0.000690827	0.001795202	0.000465791	0.000299303	0.000732855	0.000365841	0.000199528	0.00032427	0.000324258	0.12305802	0.00049076	0.000916204	0.000315968	0.00064067	0.000299353	0.000424137	0.000324233	0.000390957	0.000266037	0.0003575	0.000207841	0.000241095	0.000257722	0.000299341	0.000241132	0.000224468	0.00024941	0.00041576	0.000307608	0.000349199	0.000365852	0.000232782	0.000266037	0.000257722	0.00031592	0.000224457	0.000266012	0.000299281	0.000274351	0.000199527	0.000266037	0.00032426	0.00024941	0.000440735	0.000266039	0.000449114	0.00021618	0.000490679	0.000340874	0.000482428	0.000307618	0.000266037	0.000232782	0.000241072	0.000224468	0.000274339	0.000241097	0.000307606	0.000299293	0.000224468	0.000282664	0.000365812	0.000382443	0.000324233	0.00024941	0.00033256	0.000266037	0.000482366	0.000257722	0.000424037	0.000324245	0.000299293	0.000241095	0.0001829	0.000291003	0.000290978	0.000290966	0.000349172	0.000349224	0.000232782	0.0003575	0.00024941	0.000324233	0.000232782	0.000307606	0.000299291	0.000241097	0.000374114	0.000282664	0.000340872	0.000232782	0.00034086	0.00030762	0.000241095	0.000307616	0.000349172	0.00041577	0.000207841	0.000249385	0.000349172	0.000315918	0.000307606	0.000299291	0.000399068	0.000282664
610336	0.002	0.0004161	0.000300652	0.000212159	0.000141439	0.000274131	0.000229893	0.000433442	0.014347285	0.082779427	0.000592752	0.650715602	0.001891432	0.002767642	0.00032733	0.000593192	1.070101409	0.006553789	0.031563952	0.000914234	0.000664754	0.000389409	0.000459974	0.000486583	0.000920621	0.000850076	0.001765382	0.000539733	0.000380332	0.000663767	0.0003094	0.00028288	0.00028288	0.000459815	0.12952341	0.000477563	0.001107079	0.000388985	0.000566112	0.000380133	0.000698869	0.000345115	0.000513064	0.00028288	0.000327094	0.000212159	0.000274039	0.000318255	0.00028288	0.0002652	0.000344787	0.000256361	0.000371294	0.000256361	0.000309398	0.00028288	0.000371281	0.000256359	0.000353678	0.000220999	0.000194479	0.0003094	0.00038899	0.000318279	0.000362453	0.000300573	0.000335932	0.000353599	0.000433215	0.00032708	0.00032708	0.000318228	0.000450894	0.000256372	0.000530901	0.0003094	0.000344773	0.0003094	0.000274041	0.000291721	0.000380146	0.0002652	0.000371292	0.000291718	0.000353612	0.000353612	0.000335919	0.000300559	0.000353601	0.00022984	0.000291721	0.000353612	0.000327083	0.000291718	0.000468693	0.00022984	0.000291718	0.000256361	0.000344758	0.000406678	0.00036244	0.000247493	0.000380133	0.000353599	0.0002652	0.00036244	0.00032708	0.00028288	0.000371279	0.000220999	0.00020332	0.000220999	0.000397826	0.000274041	0.000256359	0.000238679	0.000371281	0.00024752	0.000229827	0.000291721	0.000318239	0.000300559	0.000362453	0.000371279	0.000256346	0.000212147	0.000282882	0.000256359	0.000335919	0.000371308
610337	0.002	0.000374927	0.000320955	0.000222846	0.000178277	0.000169363	0.000249589	0.000463756	0.014453528	0.083362653	0.000633479	0.653690419	0.002104682	0.00287231	0.000276462	0.000642759	0.94759096	0.005855534	0.031688214	0.000993663	0.000607527	0.000472728	0.000571273	0.000455181	0.000713738	0.000669362	0.00208582	0.000481659	0.00029417	0.000704921	0.000454874	0.000356623	0.000294172	0.00033878	0.133071182	0.000660371	0.000937299	0.000356663	0.00070473	0.000276331	0.000597675	0.000231761	0.000276331	0.000285244	0.000338727	0.000249589	0.000276331	0.000356637	0.000499337	0.000365469	0.000320899	0.000249602	0.000374411	0.000267416	0.000356554	0.000222846	0.000338729	0.000231761	0.000276331	0.000169363	0.000365509	0.000196053	0.000392238	0.000196105	0.000356623	0.000258503	0.000392212	0.000187178	0.000329803	0.000338727	0.000392252	0.000294159	0.000418979	0.000267416	0.000445855	0.000401164	0.000338727	0.000365482	0.000267416	0.000347641	0.000383297	0.000258515	0.000276331	0.000356545	0.000276316	0.000338727	0.000365509	0.000276331	0.000338753	0.000267416	0.000303047	0.00038331	0.000418952	0.000258501	0.000383299	0.000338742	0.000320899	0.000285244	0.000329812	0.000285257	0.000347657	0.000374371	0.000276329	0.000311986	0.000383297	0.000410064	0.000285244	0.000312013	0.00042788	0.000249589	0.000276329	0.000401178	0.000276329	0.000401138	0.000240674	0.000303071	0.000311986	0.000311991	0.000249602	0.000347641	0.000356554	0.000276329	0.000320886	0.000285244	0.000249575	0.00033874	0.000311997	0.000320899	0.000249589	0.000303071
610338	0.002	0.000358057	0.000305251	0.000252916	0.00022673	0.000174407	0.000366273	0.000471167	0.015460318	0.082785887	0.000549862	0.641106221	0.002262232	0.002579521	0.000305293	0.00077757	1.046786675	0.005899686	0.031413615	0.000937247	0.000681988	0.000393003	0.000471307	0.000506201	0.00091718	0.000742232	0.00180332	0.000453722	0.000287774	0.000680919	0.000375173	0.000235489	0.000226728	0.000279052	0.129421037	0.000401313	0.00107451	0.000244171	0.000628383	0.000313934	0.000584676	0.000191848	0.000436125	0.000287774	0.000313934	0.000270333	0.000296493	0.000287774	0.000305214	0.000218009	0.000340111	0.000252919	0.000427521	0.000279052	0.000322655	0.000279052	0.000296493	0.000313934	0.000296493	0.000218009	0.000357562	0.000305212	0.000322666	0.000305214	0.000340111	0.000296493	0.00031391	0.000287774	0.000479804	0.000331374	0.000479767	0.000392418	0.00031396	0.000252893	0.000471021	0.000252866	0.000305212	0.000261612	0.000366284	0.000296493	0.000331374	0.000191848	0.000322655	0.00022673	0.000305212	0.000279052	0.000305214	0.000252893	0.000261651	0.000279052	0.000305212	0.000217996	0.000357536	0.000296506	0.000558277	0.000331387	0.000313934	0.000331374	0.000331374	0.000279039	0.000305214	0.000287772	0.000331376	0.000322655	0.000322655	0.000244171	0.000218009	0.000348828	0.000383781	0.000357536	0.00022673	0.000366256	0.000506107	0.000348817	0.000270333	0.000340111	0.000313936	0.000244171	0.0004099	0.000279052	0.000209276	0.000226717	0.00037499	0.000279052	0.000226728	0.000383711	0.000331376	0.00029648	0.000383696	0.000427364
610339	0.002	0.000454511	0.000260747	0.00039597	0.000222097	0.000337997	0.000299343	0.000541146	0.01511786	0.089517145	0.000821733	0.715359981	0.002485666	0.002778265	0.00031864	0.000764768	1.211673571	0.006563051	0.032645067	0.001037836	0.000735081	0.000453952	0.000657604	0.000560539	0.00094792	0.000860444	0.002152355	0.000637847	0.000289672	0.000724858	0.000337981	0.00020277	0.000308983	0.00025105	0.142894817	0.000560518	0.001121852	0.000328353	0.000782775	0.000280015	0.000618382	0.000241393	0.000550711	0.00031864	0.000453863	0.000308983	0.000270375	0.000289672	0.000241393	0.000231737	0.000337981	0.000366932	0.000453865	0.000347606	0.000395915	0.000299329	0.000366932	0.000270361	0.000347594	0.000222082	0.000299329	0.00031864	0.000337952	0.000308998	0.000289716	0.000337981	0.000492488	0.000299329	0.0002993	0.000270361	0.000444223	0.000260704	0.000444223	0.000434537	0.000453868	0.000347606	0.000366917	0.000347609	0.000270361	0.000289672	0.000415197	0.000376574	0.000415211	0.000318652	0.000260704	0.000376574	0.000366917	0.000289672	0.0003862	0.000308983	0.000299329	0.000347606	0.000357263	0.000337952	0.000463491	0.000299329	0.000289672	0.000366917	0.000328295	0.000337964	0.000289672	0.000280015	0.000289672	0.000289672	0.000231738	0.000434508	0.000260677	0.000376574	0.000366949	0.000289643	0.000376574	0.000270346	0.000318638	0.000357261	0.000357261	0.000376574	0.000376574	0.000337952	0.000308983	0.000308983	0.000453834	0.000280003	0.000289672	0.00025105	0.000347606	0.00031864	0.000241378	0.000280015	0.000424851	0.00040554
610340	0.002	0.000269097	0.000242112	0.000241884	0.000223969	0.000322513	0.000215008	0.000582766	0.015279422	0.084910106	0.000511026	0.653708647	0.002233119	0.002894944	0.000259802	0.00064606	1.00265818	0.005968882	0.03191739	0.000900106	0.00061029	0.00048448	0.000528876	0.000529129	0.000933253	0.00074463	0.001825133	0.000519918	0.000268788	0.00081661	0.000439153	0.000286679	0.000304596	0.000340446	0.131825354	0.000582684	0.00117602	0.000268761	0.00069036	0.000322609	0.000519836	0.000259802	0.000546876	0.000340446	0.000340444	0.000304596	0.000358363	0.00037648	0.000295636	0.000215008	0.000304596	0.000241884	0.000331486	0.000376292	0.000376281	0.000277734	0.000277719	0.000268761	0.000223967	0.000277719	0.000313553	0.000277719	0.000313556	0.000295665	0.000295636	0.000241884	0.000349377	0.000367334	0.000322513	0.000358377	0.000430099	0.00034043	0.00034043	0.00034939	0.000492905	0.000313553	0.000367348	0.000215009	0.000250844	0.000241884	0.000259802	0.000322513	0.000304596	0.000259804	0.000367307	0.000412316	0.000412155	0.000241884	0.000385256	0.000250844	0.000313582	0.000322513	0.000340419	0.000268761	0.000376267	0.000322515	0.000304598	0.000206023	0.000331471	0.000188132	0.000358361	0.000403155	0.000259802	0.000358348	0.000358415	0.000179174	0.000412113	0.000322513	0.000403198	0.000250844	0.000331473	0.000286692	0.000241846	0.000295638	0.00045695	0.000394196	0.000358348	0.000214956	0.000295636	0.000223942	0.000304596	0.000277721	0.000367307	0.000286679	0.000241887	0.00034939	0.000268748	0.000295638	0.000214995	0.000349401
610341	0.002	0.000386539	0.000218305	0.000293722	0.000234949	0.000268513	0.000243339	0.000461703	0.014140992	0.079113414	0.000579444	0.604291529	0.001812516	0.002533104	0.000302213	0.000462147	0.886506801	0.005807998	0.029440735	0.000850735	0.000537828	0.000361279	0.000664077	0.000520948	0.000714001	0.000638423	0.001819677	0.000445028	0.00033564	0.000790028	0.000293687	0.000276905	0.000268513	0.000360852	0.123678406	0.000436751	0.001084343	0.000318898	0.000570918	0.000285408	0.000529006	0.000243351	0.000512271	0.000335668	0.000386137	0.000201384	0.000184602	0.000218165	0.000276905	0.000310481	0.000327288	0.000276903	0.000377659	0.000243339	0.000352487	0.000234949	0.000260121	0.000218167	0.000201384	0.000234949	0.000192981	0.000260123	0.000234949	0.000243341	0.000318861	0.000302077	0.000411213	0.000209775	0.000335645	0.000302077	0.000335705	0.000251731	0.000411386	0.000226557	0.000419728	0.000276905	0.000276903	0.000260123	0.000268513	0.000276905	0.000260123	0.000184603	0.000302077	0.000243339	0.000218167	0.000218167	0.000318859	0.000360814	0.000335716	0.000344032	0.000260123	0.000310469	0.000327251	0.000234949	0.000402833	0.000226546	0.000251731	0.000302091	0.000302089	0.000226557	0.00033564	0.000293687	0.000276903	0.000268513	0.000260121	0.000310469	0.000302077	0.000260133	0.000276905	0.000234949	0.000302077	0.000377621	0.000293687	0.000285295	0.000201384	0.000327251	0.000293687	0.000251733	0.000293685	0.000209762	0.000327251	0.000360816	0.000394403	0.000344007	0.000302077	0.00033564	0.000251731	0.000209775	0.000293674	0.000293687
610342	0.002	0.000522013	0.00032828	0.000308989	0.000183402	0.000270292	0.000231666	0.000531128	0.015540392	0.090896888	0.00068605	0.71245956	0.002416315	0.0030416	0.000376803	0.000657353	1.015939995	0.006426894	0.03470916	0.001076341	0.00068646	0.00043495	0.000521483	0.000637694	0.000850431	0.000811943	0.002151937	0.000502197	0.000308903	0.000860449	0.000463623	0.000299263	0.000337845	0.000337847	0.144380516	0.000579455	0.001044027	0.000337831	0.000850595	0.000328196	0.000734158	0.000347542	0.000463406	0.000366807	0.000395795	0.000328194	0.000279929	0.000318556	0.000193055	0.000308888	0.000279931	0.000357153	0.000463452	0.000308903	0.000337862	0.00021236	0.000337847	0.000337876	0.000337847	0.000250972	0.000260624	0.000241318	0.000473129	0.000270277	0.000328194	0.000405415	0.000482668	0.000308888	0.000308888	0.000328194	0.000453752	0.000308888	0.000357182	0.000463521	0.000415098	0.00045381	0.000357153	0.000279929	0.000347501	0.000289667	0.00039578	0.000347499	0.000347499	0.000231666	0.000308888	0.000279929	0.000395763	0.000357153	0.000386112	0.000328196	0.00031854	0.000231666	0.000473014	0.000260624	0.000270277	0.000386112	0.000279929	0.000308888	0.000366807	0.000308859	0.000444086	0.000318542	0.00038611	0.000395821	0.000289583	0.000308888	0.000366804	0.000376456	0.000444057	0.000386124	0.000376456	0.000318542	0.000299234	0.000308874	0.000376458	0.000337845	0.000270277	0.000279929	0.00021236	0.000279929	0.000308888	0.00033785	0.000318542	0.000463374	0.000337847	0.000386124	0.00031854	0.000347484	0.00031854	0.000376444
610343	0.002	0.000378608	0.000264015	0.000307823	0.000219816	0.000272624	0.000316575	0.000475062	0.014536141	0.08302274	0.000624778	0.647260969	0.002361347	0.002851103	0.00032538	0.000519504	0.985221275	0.00635809	0.031025994	0.000998164	0.000679005	0.000361038	0.000554666	0.000466446	0.000862959	0.000722343	0.001853921	0.000422183	0.000254987	0.00076627	0.000404714	0.000298964	0.000316591	0.000281381	0.133446675	0.000580729	0.00089809	0.000290159	0.000765741	0.00022861	0.000510177	0.000307784	0.000439795	0.000290157	0.000254989	0.000237401	0.000316536	0.000219816	0.000307744	0.00032533	0.000325343	0.00026378	0.000404504	0.000298951	0.000351722	0.000211024	0.000298951	0.000342967	0.000254987	0.000237401	0.000342913	0.000246221	0.000351722	0.000281363	0.000298951	0.000255002	0.000272572	0.000254987	0.000290159	0.000237401	0.000483757	0.000290157	0.000395697	0.000298966	0.000598351	0.000254987	0.000369357	0.000298951	0.000281365	0.000307744	0.000307742	0.0003605	0.000378111	0.000298951	0.000298951	0.000290159	0.000369305	0.000386903	0.000290157	0.00022861	0.000210998	0.00032533	0.000413308	0.000316536	0.000307744	0.000193438	0.000281365	0.00032533	0.000307771	0.00026378	0.000246195	0.00032534	0.000325327	0.000290159	0.000202218	0.000281365	0.000316523	0.000360526	0.000334121	0.000290159	0.00026378	0.000298951	0.000246195	0.000281365	0.0003605	0.0003605	0.000246182	0.000298951	0.000316499	0.000290159	0.000448452	0.000369291	0.00029894	0.000290159	0.000211024	0.00026378	0.000219803	0.00032533	0.000351708	0.000298951
610344	0.002	0.000425953	0.000286496	0.000243175	0.000234405	0.000243045	0.000269085	0.000503767	0.014474553	0.081146001	0.000608211	0.644088731	0.002119294	0.00267284	0.000251762	0.00045198	0.953768611	0.005981195	0.030845773	0.000941812	0.000565553	0.000399772	0.000486765	0.000538663	0.000851611	0.000747325	0.00171584	0.000469005	0.000373461	0.000730183	0.000312482	0.000312469	0.000321253	0.000260404	0.128342322	0.000573191	0.001208959	0.00033852	0.000616712	0.000390602	0.000668917	0.000286431	0.00038196	0.000260391	0.000295109	0.000286429	0.000321147	0.000182273	0.000251777	0.000269072	0.000269069	0.000190952	0.000295112	0.000260391	0.000295096	0.000303868	0.000373279	0.000286431	0.00027775	0.000312469	0.000260391	0.000243032	0.000442755	0.000269069	0.000312469	0.000199633	0.000260389	0.00030379	0.000416717	0.000269072	0.000338535	0.00032983	0.000425333	0.000295135	0.000408026	0.000312469	0.000303788	0.000312469	0.000225672	0.000260391	0.000451399	0.00030379	0.000260391	0.000243008	0.000199633	0.000303829	0.000338524	0.00030379	0.000364601	0.000243032	0.000329828	0.000269069	0.000381919	0.000225672	0.000434012	0.00030379	0.000399291	0.000251712	0.00030379	0.0003472	0.000321149	0.000312469	0.000364546	0.000355883	0.00025171	0.000355868	0.000286431	0.000347187	0.000390625	0.000269072	0.00030379	0.000190941	0.000321149	0.000190953	0.000269083	0.000321147	0.000260391	0.000295109	0.000312469	0.000295109	0.000303788	0.000321149	0.000390599	0.000381906	0.000243006	0.000234351	0.000243019	0.000312469	0.000321147	0.000260391
610345	0.002	0.000383367	0.000327234	0.000298779	0.000252094	0.000224098	0.000214747	0.000411021	0.015467434	0.085389112	0.000626477	0.680954867	0.002516841	0.003131361	0.000439128	0.000626815	0.998256418	0.006065123	0.032158824	0.001078482	0.000486254	0.000345756	0.000476504	0.000598023	0.000935177	0.000869367	0.002072044	0.000598055	0.000326859	0.000747668	0.000382826	0.000270796	0.000336197	0.000336197	0.137423835	0.000663442	0.001019408	0.000224085	0.000944173	0.000270768	0.000532405	0.000326791	0.000448324	0.000280106	0.000420285	0.000280106	0.000242759	0.000186737	0.000336129	0.000336143	0.000373504	0.000326819	0.000401513	0.00027077	0.000382966	0.000242759	0.000354828	0.000336127	0.000317455	0.000308115	0.000308115	0.000317469	0.000317455	0.000270768	0.000289444	0.000252097	0.000392164	0.000242759	0.000392152	0.000364152	0.00037349	0.00027077	0.000382814	0.000364166	0.000597857	0.000429553	0.000392147	0.00026146	0.000392192	0.000308117	0.000308115	0.000317453	0.000345462	0.000270754	0.000214734	0.00026143	0.00048556	0.000326789	0.000354789	0.0003548	0.00037353	0.000392161	0.000364138	0.000261432	0.000429539	0.000317453	0.000494979	0.000308117	0.000336127	0.000289444	0.000364138	0.000364138	0.000410837	0.000345465	0.000298779	0.000401485	0.000326789	0.000261432	0.000410823	0.000233421	0.000336141	0.000233421	0.000326791	0.000289444	0.000336141	0.000326791	0.0003548	0.00046683	0.000289442	0.000326789	0.000364124	0.000261418	0.000289442	0.000233421	0.000261432	0.00027077	0.000345465	0.000336129	0.000373476	0.000401485
610346	0.002	0.000464801	0.000306653	0.000297239	0.000250759	0.000362293	0.000260104	0.000539021	0.01570473	0.087521274	0.000669375	0.685338731	0.001996265	0.002804033	0.000306581	0.000762909	1.000326929	0.006254342	0.033622469	0.001174954	0.000670205	0.000483623	0.000557829	0.000595134	0.000901907	0.000967537	0.002070373	0.000520474	0.000399457	0.000771569	0.000436511	0.000278636	0.000241473	0.000334347	0.135341745	0.000585713	0.001106992	0.000130023	0.000790209	0.000222898	0.000622675	0.000306486	0.000492617	0.000343635	0.000427252	0.000325088	0.000315772	0.000241473	0.00027865	0.00032506	0.000334363	0.000287909	0.000380784	0.000362224	0.000352935	0.000325058	0.000399387	0.00027862	0.000334347	0.000222898	0.000390129	0.000241473	0.00026009	0.000250745	0.000352921	0.000343635	0.000250759	0.000297197	0.000408648	0.000232185	0.000427306	0.000241459	0.000464402	0.000315772	0.000529623	0.000297197	0.000250759	0.000297197	0.000334347	0.000287909	0.000399359	0.00036221	0.000278623	0.000390087	0.0002972	0.000269336	0.000380784	0.00037151	0.000417976	0.000278623	0.000325074	0.000306486	0.000371512	0.000352921	0.000455125	0.000352924	0.000195036	0.000269336	0.000325058	0.000306486	0.000334347	0.000250745	0.000315772	0.000380828	0.000306472	0.000315772	0.000352921	0.000297197	0.000334347	0.000352924	0.000399359	0.000325058	0.000297197	0.000399359	0.000306458	0.000204322	0.000390071	0.000287909	0.000250759	0.000241459	0.000315772	0.000297197	0.000352924	0.000260048	0.000195035	0.000399401	0.000241471	0.000352921	0.000334347	0.000325058
610347	0.002	0.000376608	0.000376646	0.000188083	0.000197041	0.00028663	0.000286657	0.000573541	0.014532213	0.082417824	0.000681271	0.658377094	0.001961789	0.00292137	0.000322455	0.000565118	0.916679058	0.006088051	0.03121022	0.001115613	0.000583149	0.000331772	0.00056472	0.000591635	0.000797923	0.000636802	0.002059607	0.000492842	0.000322509	0.000573895	0.000394134	0.000439104	0.000223921	0.000331385	0.134077099	0.000492833	0.000888094	0.000304529	0.000609389	0.00029556	0.000636382	0.000331385	0.000438972	0.000268704	0.000367237	0.000358307	0.000188083	0.000286603	0.000277646	0.00024182	0.000331388	0.000259722	0.000394148	0.000241809	0.000385163	0.000250778	0.000340343	0.000313513	0.000385166	0.000304515	0.000304515	0.000214952	0.00026869	0.000205996	0.00029556	0.000340356	0.000403089	0.000268693	0.000385136	0.000259735	0.000385136	0.000232865	0.000447941	0.000214952	0.000447858	0.000286603	0.00029556	0.000223908	0.000277648	0.000259746	0.000331412	0.000277659	0.000286605	0.000223908	0.00029556	0.000232865	0.000223868	0.00029556	0.000367452	0.000358253	0.000349298	0.000250738	0.000304515	0.000277648	0.000322428	0.000367251	0.000286603	0.000367224	0.000313471	0.000331383	0.000286603	0.000331388	0.000304515	0.000340341	0.000250778	0.000403049	0.000429919	0.00024182	0.000394098	0.000376154	0.000313471	0.000331385	0.000286603	0.000286601	0.000322428	0.000277634	0.000331383	0.000358253	0.000385123	0.000322428	0.000322428	0.000358253	0.000429935	0.00024182	0.00026869	0.00028659	0.000331383	0.00036721	0.00024182	0.000322428
610348	0.002	0.000383009	0.000207886	0.000291115	0.0001663	0.00014967	0.000216202	0.000482651	0.01329266	0.078194487	0.00060771	0.607639844	0.00207344	0.002502198	0.000282784	0.000633113	0.931275034	0.005582174	0.028428282	0.000877406	0.000541307	0.00040798	0.000540965	0.000624139	0.000657608	0.000574353	0.001777641	0.000540905	0.000407461	0.000716104	0.000340977	0.000199559	0.000241136	0.00021619	0.123798769	0.000649319	0.00090772	0.000324557	0.000640655	0.000340952	0.000582468	0.000282747	0.000482705	0.00023282	0.000241134	0.00024945	0.000224504	0.000224506	0.000299389	0.00023282	0.000224504	0.000266077	0.000382528	0.00034094	0.000365923	0.000332626	0.000174614	0.00032431	0.00021619	0.000232785	0.000340927	0.000224506	0.000274443	0.000266092	0.000332611	0.000274395	0.000307653	0.000282709	0.000291011	0.000349268	0.000357594	0.000349281	0.000357545	0.000365933	0.000407474	0.000174615	0.000374212	0.000224504	0.00024945	0.000257764	0.000324285	0.000257764	0.000207874	0.000241121	0.000274393	0.00023282	0.000307655	0.00023282	0.000299339	0.000266079	0.000291025	0.000241121	0.000257764	0.00021619	0.00039916	0.000307655	0.000299341	0.00024945	0.000241134	0.000274395	0.00021619	0.000357545	0.00024945	0.000274395	0.000365871	0.000340927	0.000332599	0.00021619	0.000415873	0.000299339	0.000390829	0.000307653	0.000291023	0.00024945	0.00021619	0.000332624	0.000291023	0.00023282	0.000241123	0.000266079	0.000365858	0.000282709	0.000315969	0.00024945	0.000349229	0.000324283	0.000282709	0.000299339	0.000282709	0.000299339
610349	0.002	0.000350428	0.000386919	0.000193376	0.00016575	0.000230209	0.000248628	0.000479032	0.014902733	0.085933865	0.00065448	0.66718852	0.002202688	0.002976381	0.000267056	0.000553342	1.057891252	0.006155848	0.031551445	0.00093369	0.000748094	0.00043341	0.00045153	0.000636372	0.000774532	0.000792679	0.001988161	0.000506848	0.000294709	0.000793208	0.000368571	0.00030393	0.000285585	0.000405266	0.137153669	0.000515814	0.001162575	0.000331586	0.000728006	0.000303891	0.000552659	0.000248625	0.00048831	0.000331501	0.000303891	0.000303877	0.000211793	0.000285472	0.000340711	0.000230209	0.000349918	0.000285458	0.000294668	0.000377599	0.000423614	0.000165737	0.000322294	0.000202584	0.000313084	0.000193376	0.000248625	0.000349934	0.000331501	0.000359125	0.000285488	0.000313128	0.000331517	0.000331529	0.000303875	0.000221001	0.000349959	0.000368364	0.000395935	0.000340711	0.000469808	0.000340724	0.000322308	0.000359127	0.000276251	0.000248625	0.000331501	0.000313084	0.000257837	0.000313084	0.000248625	0.000303877	0.00039596	0.000377544	0.000331501	0.000331501	0.000276251	0.000359127	0.000340711	0.000267042	0.000423628	0.000313084	0.000276251	0.00026703	0.000303875	0.000303877	0.000331501	0.000313087	0.000331501	0.000359125	0.000230209	0.000303875	0.000303877	0.00029464	0.000359141	0.000285447	0.000257821	0.000202584	0.000248611	0.000414377	0.0003591	0.000239416	0.000267044	0.00040517	0.000294666	0.000368334	0.000395963	0.000331501	0.000322292	0.000267072	0.000395974	0.00034992	0.000331501	0.000331503	0.000414377	0.000211792
610350	0.002	0.000381986	0.000454752	0.000363767	0.000236169	0.00013625	0.000181667	0.000517998	0.015247711	0.086601342	0.000654755	0.685625327	0.001971001	0.002898541	0.000299762	0.000664089	0.983538824	0.006003488	0.030927463	0.000958265	0.000591355	0.000436621	0.000545357	0.000545475	0.000836597	0.000700388	0.002088637	0.000454445	0.000454357	0.000590929	0.000390637	0.000354331	0.000318026	0.000254333	0.134010617	0.000454373	0.001037415	0.000281582	0.000581599	0.000299791	0.000609025	0.000281595	0.000490722	0.000354263	0.000490719	0.000254333	0.000218013	0.000236167	0.000345193	0.000217999	0.000308832	0.000245251	0.000381514	0.000272499	0.000317944	0.000272499	0.000308832	0.000326999	0.000272499	0.000281582	0.000281597	0.000190749	0.000363345	0.000263415	0.000363359	0.000290668	0.00029975	0.000290666	0.000354263	0.000290666	0.000436068	0.00029975	0.000345181	0.000345165	0.000508911	0.000354248	0.000472406	0.000381514	0.00029975	0.000372416	0.000436109	0.000345165	0.000390637	0.00029975	0.000308832	0.000290682	0.000381555	0.000245251	0.000336081	0.000327015	0.000327013	0.000308819	0.000363359	0.000199832	0.000354252	0.000299748	0.000363334	0.000227082	0.000345168	0.000245251	0.000245249	0.000217999	0.00029975	0.000381514	0.000281582	0.000345168	0.000272499	0.000381501	0.000336081	0.000227082	0.000336081	0.000217985	0.000363402	0.000227082	0.000336081	0.000254333	0.000227069	0.000263415	0.000399683	0.000317917	0.000445112	0.000299748	0.000308832	0.000390583	0.000227082	0.000327026	0.000299737	0.000254322	0.00029975	0.000290666
610351	0.002	0.000344467	0.000325417	0.000248575	0.000248575	0.000305955	0.000200772	0.000564412	0.016334263	0.087544619	0.000650868	0.698810278	0.002092865	0.003274533	0.000392495	0.000651104	1.033101929	0.006302005	0.03256847	0.00089261	0.000679899	0.000574193	0.000746576	0.000612368	0.000957496	0.000795022	0.002043655	0.000478276	0.000372892	0.001005637	0.000363359	0.000334635	0.000296379	0.000344223	0.14157892	0.000621863	0.001159356	0.000353742	0.000736783	0.000411148	0.000564343	0.000334619	0.000506958	0.000277258	0.000372949	0.000286817	0.000334619	0.000248575	0.000258135	0.0003155	0.000248561	0.000325059	0.000516455	0.000296377	0.000363304	0.000219893	0.000392041	0.000239014	0.000229453	0.000267696	0.000286817	0.000267696	0.000286817	0.000296365	0.000430269	0.000325059	0.000411162	0.000229453	0.000420681	0.000267696	0.000478144	0.000363301	0.000458966	0.000382439	0.000602652	0.000296377	0.000334662	0.00040156	0.000344209	0.00034418	0.000334621	0.000401543	0.000219894	0.000277256	0.000286817	0.000439802	0.000391958	0.000391984	0.000372863	0.000315502	0.000391984	0.000353742	0.000439802	0.000372851	0.000468513	0.000382422	0.00035374	0.00043024	0.000391984	0.000430255	0.000267682	0.000258135	0.000382422	0.000325074	0.000305924	0.000305938	0.00048762	0.000401546	0.000478073	0.000267668	0.00035374	0.000258135	0.000334621	0.000296377	0.000325047	0.000258135	0.000325045	0.000325074	0.000286846	0.000238987	0.000353742	0.0003155	0.000238999	0.00030591	0.000229453	0.00035374	0.000248575	0.000325062	0.000334664	0.000315498
610352	0.002	0.000366813	0.000260555	0.000170957	0.00030126	0.000227943	0.000252413	0.000497028	0.013164794	0.076834668	0.00048897	0.587981843	0.001856324	0.002573865	0.000334103	0.000570747	0.869248959	0.005052898	0.028250078	0.000874993	0.000497658	0.000358669	0.000529951	0.000472509	0.000831859	0.000668609	0.001921468	0.000415332	0.000276788	0.000586675	0.000260506	0.000244225	0.000252366	0.000154675	0.121173383	0.000496912	0.001019538	0.000309365	0.000472385	0.000211662	0.000651817	0.000236083	0.000505099	0.00026867	0.000252364	0.000268646	0.00034194	0.000276812	0.000268646	0.000211662	0.000138394	0.000309387	0.000301211	0.000301211	0.000252364	0.000284927	0.000260506	0.000276788	0.000252366	0.000227943	0.000268646	0.000260506	0.000244225	0.000187239	0.000309351	0.000244213	0.000325634	0.000236083	0.000366363	0.0002768	0.00044793	0.000293132	0.00035827	0.000317493	0.00045611	0.000219801	0.000341914	0.000260506	0.000301211	0.000244225	0.000366351	0.000154675	0.00020351	0.000284929	0.000366349	0.000358256	0.000252364	0.000227943	0.00041522	0.000276788	0.000260482	0.000227943	0.000244225	0.000211662	0.000325632	0.000236085	0.000195379	0.000284964	0.000219789	0.000268646	0.000211662	0.000227943	0.000252364	0.000301211	0.000309351	0.000333786	0.000325659	0.000276776	0.000268648	0.000244225	0.000284929	0.000236083	0.000301211	0.000236083	0.000268646	0.000179098	0.000301209	0.000244225	0.000317493	0.000309351	0.000325634	0.000195367	0.000309353	0.000211637	0.000284929	0.000301211	0.000333774	0.00034194	0.000309351	0.000236085
610353	0.002	0.000419654	0.000374581	0.000222893	0.00018723	0.000249681	0.000285317	0.000481736	0.015043749	0.084061523	0.000722959	0.653629818	0.002222644	0.002736136	0.000285317	0.000669698	0.958489978	0.006129434	0.031399731	0.000949286	0.000535757	0.000419665	0.000463851	0.000455159	0.000722787	0.00073226	0.002176591	0.000463889	0.000294287	0.000883935	0.000419147	0.000320966	0.000267472	0.000329897	0.132536476	0.000463809	0.0012151	0.000329894	0.000579885	0.000347797	0.000615634	0.000294221	0.000544213	0.000347728	0.000454787	0.000285306	0.000258558	0.000312052	0.000419053	0.000294221	0.000419067	0.00028533	0.000428012	0.000285304	0.000428026	0.000276403	0.000320966	0.000249641	0.000338798	0.000285304	0.000294221	0.000320966	0.000294218	0.000294221	0.000329885	0.000338813	0.000249641	0.000267472	0.000258556	0.000276387	0.000427983	0.000169399	0.000356643	0.000285304	0.000428037	0.000312052	0.000365544	0.000249641	0.000338798	0.000267472	0.000392294	0.000294221	0.000285304	0.000267501	0.000338798	0.000294218	0.000285304	0.000205062	0.000374476	0.000258556	0.00032991	0.000338798	0.000472592	0.000267472	0.000347717	0.000276389	0.000267472	0.000240724	0.000240724	0.000303135	0.000267472	0.000320966	0.000303135	0.000356645	0.000329881	0.000320966	0.000267472	0.000240711	0.0003388	0.000320966	0.000374461	0.000240684	0.000320966	0.000303137	0.000338798	0.000329883	0.00032098	0.000294221	0.000347715	0.000374476	0.000401222	0.000258558	0.000285304	0.000356629	0.000276387	0.000276363	0.000365546	0.000320966	0.000285304	0.000258556
610354	0.002	0.000331663	0.000232786	0.000259728	0.000196975	0.000277581	0.00024177	0.000438881	0.014570496	0.08310951	0.000510736	0.659022835	0.002133467	0.002866582	0.000412389	0.000573873	1.072256894	0.005981188	0.030997416	0.00092633	0.000654881	0.000403171	0.000618323	0.000466098	0.00090565	0.000699184	0.001814883	0.000510734	0.000349196	0.000582394	0.000349236	0.000286535	0.000331303	0.000250695	0.135248873	0.000537729	0.001238482	0.000277554	0.000689885	0.000340244	0.000537463	0.000295474	0.000510626	0.000223834	0.000358164	0.000268615	0.000340242	0.000295461	0.000358164	0.000277556	0.000268602	0.000331274	0.000393989	0.00026862	0.00031337	0.000277554	0.00031337	0.000286508	0.000259647	0.000214867	0.000223834	0.000313423	0.000349183	0.000214882	0.00031337	0.000205927	0.000376044	0.000304415	0.000358148	0.000313367	0.000367089	0.000340228	0.000349196	0.00025965	0.000582269	0.000250695	0.000304415	0.000304415	0.000295463	0.000322335	0.000385009	0.000295461	0.000322322	0.000250695	0.000223821	0.000205928	0.000456676	0.000322335	0.00042085	0.000358135	0.000349183	0.000367089	0.000331354	0.000358135	0.000367103	0.000286508	0.000358135	0.000241741	0.000349183	0.000304415	0.000358148	0.000358135	0.000214868	0.000286508	0.000295461	0.000456652	0.000331276	0.000268602	0.000376062	0.000385009	0.000331274	0.000295461	0.000241741	0.000170114	0.000349183	0.000295463	0.000429791	0.000196974	0.000411871	0.000313367	0.000295463	0.000349183	0.000250695	0.000322322	0.000286508	0.000322322	0.000322322	0.000331274	0.000349181	0.000268615
610355	0.002	0.000361773	0.000180655	0.000301071	0.000146234	0.000249457	0.000275636	0.000447555	0.014084963	0.081494383	0.000542441	0.628372567	0.002179553	0.002884502	0.000275419	0.000611645	0.953466173	0.005511301	0.031044313	0.001002408	0.000689382	0.000456473	0.000447501	0.000413029	0.000697414	0.000628723	0.001856347	0.000404413	0.000430256	0.000654334	0.000378503	0.000258252	0.000292509	0.00037904	0.130375034	0.000619849	0.001163566	0.000206448	0.000628396	0.000301073	0.000619716	0.000275264	0.000438859	0.000240857	0.000421681	0.00034408	0.000266664	0.000292468	0.00025806	0.000223653	0.000404436	0.000232243	0.000352735	0.000240857	0.000378531	0.000266661	0.000266651	0.000266661	0.000232254	0.000292468	0.000309672	0.00028388	0.00029247	0.000275264	0.000283865	0.000240844	0.000335494	0.000369889	0.000438754	0.000275264	0.000326876	0.000266661	0.000309672	0.000318275	0.0005336	0.000240857	0.00025806	0.000240857	0.000352683	0.000292468	0.000335479	0.000335494	0.000275239	0.000232266	0.000344172	0.000258063	0.000292468	0.000344119	0.000395861	0.000292468	0.000275277	0.000283867	0.000335479	0.000301071	0.000404308	0.000275264	0.000301069	0.000292468	0.00025806	0.00029247	0.000292468	0.000361284	0.000301069	0.000309672	0.000309672	0.000326878	0.000318275	0.000258048	0.000240869	0.00039572	0.000301071	0.000326889	0.000275264	0.000301071	0.00037849	0.000266664	0.000266651	0.000292455	0.00021505	0.00025806	0.000404333	0.000344082	0.00029247	0.000283865	0.000301071	0.000249457	0.00021505	0.000249457	0.000292468	0.000318275
610356	0.002	0.000365588	0.00021928	0.000227138	0.000243399	0.000170353	0.000259649	0.000397653	0.013668689	0.075810719	0.000608989	0.590680564	0.001997821	0.002399415	0.000381571	0.000495348	0.798103183	0.005386973	0.029075013	0.000880319	0.000626142	0.000365525	0.000398014	0.000397651	0.000747094	0.000625294	0.001653407	0.000422023	0.000308295	0.000706535	0.000332826	0.000202801	0.000235251	0.000243386	0.121525514	0.000543825	0.000975036	0.000324654	0.000495115	0.000324496	0.000568251	0.00030826	0.000446398	0.000300159	0.00029201	0.000243362	0.000210914	0.000316395	0.000202801	0.00019469	0.000235249	0.000300184	0.000300147	0.000283923	0.000283923	0.000235249	0.000243362	0.000275834	0.000202801	0.000202801	0.000227138	0.000292097	0.000292034	0.000194678	0.000300184	0.000210914	0.000267699	0.000259586	0.000235251	0.000202801	0.000348819	0.000243362	0.000316385	0.000194689	0.00047881	0.000235249	0.000259586	0.000146005	0.000243362	0.000243362	0.00034072	0.000227114	0.000284045	0.00027581	0.000251473	0.000283923	0.000259576	0.000235249	0.000389429	0.000373168	0.000332619	0.00027581	0.000292022	0.000283923	0.000324496	0.000235251	0.000210914	0.000300147	0.000267697	0.000267697	0.000332593	0.000259586	0.000332607	0.000219037	0.000365106	0.000340718	0.000283923	0.000300147	0.000251473	0.000243362	0.000202801	0.000308258	0.000283921	0.000267697	0.000243362	0.000210902	0.000332595	0.000186554	0.000397515	0.000267697	0.000324482	0.000292034	0.000332595	0.000194678	0.000308258	0.000259574	0.000340706	0.000373182	0.000259586	0.000259586
610357	0.002	0.00045228	0.000321407	0.000217102	0.000225785	0.000217089	0.00023448	0.000434363	0.014459727	0.082895982	0.000625643	0.636352501	0.001998016	0.002806492	0.000321342	0.000634937	0.892071093	0.005920736	0.030250791	0.001002416	0.000635011	0.000521453	0.000495313	0.000460809	0.000729953	0.000626025	0.002101957	0.000460438	0.000390914	0.000686673	0.000364746	0.000295486	0.00033867	0.000208417	0.131972845	0.000451701	0.001052331	0.000286583	0.000660425	0.000277937	0.000599596	0.000277872	0.000338657	0.000260555	0.000399507	0.000191037	0.000277872	0.000312619	0.00025181	0.000234456	0.000286557	0.000303921	0.000495065	0.000277872	0.000451597	0.000234467	0.000234454	0.000303924	0.000225772	0.000260505	0.000251808	0.000217089	0.000347368	0.000208404	0.00034734	0.000260505	0.000312608	0.000260505	0.000416978	0.000286554	0.000382102	0.000286554	0.000434213	0.000260505	0.000434189	0.000416913	0.000451608	0.000234454	0.000260505	0.000408166	0.000303924	0.000217089	0.000251821	0.000286557	0.00026919	0.00018234	0.000373456	0.000225772	0.000329973	0.000234456	0.000338668	0.000251821	0.000382086	0.000138935	0.000390784	0.000225759	0.000303924	0.000217087	0.000286557	0.000260505	0.000234454	0.000243138	0.000243138	0.000347366	0.000364707	0.000286554	0.000303921	0.00032129	0.000303921	0.000329977	0.000312606	0.000373417	0.000286554	0.00026919	0.000373391	0.00034734	0.000208405	0.000295252	0.000329975	0.000234454	0.000251821	0.000295239	0.000286554	0.000321251	0.00034734	0.000260505	0.000329973	0.000234443	0.000295239	0.000251823
610358	0.002	0.000447731	0.000342758	0.000276068	0.00027588	0.000228315	0.000275895	0.000656916	0.015410638	0.088960983	0.000523681	0.701906178	0.002507315	0.003113843	0.00039968	0.000638548	1.030901171	0.006210231	0.033423425	0.00095573	0.000715218	0.000466781	0.000580988	0.00054265	0.00088599	0.000838635	0.00180401	0.000466377	0.000418694	0.000695026	0.000437692	0.000275883	0.000371014	0.000323518	0.145935181	0.000533098	0.001172202	0.000266397	0.000714031	0.00038054	0.000723516	0.000294907	0.000371014	0.000275895	0.000399566	0.000352044	0.000256854	0.000332959	0.000390082	0.000285395	0.000352113	0.000285395	0.000447149	0.000285409	0.000361542	0.000361499	0.000256857	0.000285395	0.000332959	0.000247342	0.00027588	0.000294907	0.00038054	0.000304421	0.000313933	0.00027588	0.000380542	0.000332961	0.00038054	0.000351987	0.000456718	0.000294937	0.000523451	0.000266369	0.000494758	0.000285395	0.000409109	0.000237833	0.000351987	0.000361499	0.000418592	0.000247328	0.000390082	0.000332961	0.000199775	0.000190249	0.000456675	0.000247342	0.000418666	0.000380525	0.00039004	0.000361499	0.000418578	0.000285395	0.000418625	0.000304421	0.000371014	0.000304407	0.000180721	0.000237828	0.000294909	0.000294907	0.00033299	0.000228315	0.000428135	0.000332935	0.000323447	0.000285395	0.000351987	0.000304437	0.000390028	0.000209288	0.000437649	0.000285395	0.000323418	0.000294892	0.000313933	0.000332961	0.000323447	0.00027588	0.000371014	0.000313935	0.000285395	0.000390037	0.000361502	0.000371014	0.000371014	0.000275883	0.00029488	0.000361502
610359	0.002	0.000520288	0.000441353	0.000362582	0.000205773	0.000303763	0.000431176	0.000499915	0.016419121	0.093027659	0.000617803	0.732213822	0.002394614	0.002988041	0.000343002	0.000716572	1.264586409	0.006589274	0.034590531	0.001201971	0.000628363	0.000500483	0.000676984	0.000490516	0.00096167	0.000794937	0.002094948	0.000549	0.000450845	0.000755187	0.000578498	0.000274366	0.000284163	0.000205788	0.148455096	0.000529444	0.00117797	0.00034306	0.000764899	0.000372399	0.000656953	0.000362599	0.000401882	0.000391967	0.00032336	0.000254768	0.000264566	0.000323358	0.00031356	0.00039195	0.000382152	0.000303777	0.000441018	0.000362584	0.000382152	0.000284163	0.000401823	0.000411562	0.000293963	0.000274366	0.000450788	0.000333175	0.00040175	0.00032339	0.000284163	0.000254753	0.000362555	0.000274366	0.000578302	0.000244968	0.000489983	0.000284163	0.000362555	0.00023517	0.000509671	0.000244968	0.000313563	0.000303746	0.000254768	0.00031356	0.000342958	0.000293963	0.000342958	0.00034296	0.000352755	0.000274366	0.000352755	0.000274363	0.000440974	0.00032336	0.000489998	0.000323358	0.00040175	0.000244939	0.000342958	0.000342958	0.000391967	0.00030376	0.000293963	0.000391952	0.000244954	0.000293963	0.000342958	0.000391967	0.000460571	0.000352755	0.00030376	0.000254768	0.000352755	0.000342958	0.000333158	0.00030376	0.000431132	0.00040175	0.000264568	0.00040175	0.000274351	0.000411547	0.000372338	0.000421347	0.000333158	0.000333158	0.000372352	0.000372352	0.000342958	0.000411547	0.000323358	0.000342958	0.000362555	0.00026458
610360	0.002	0.000316116	0.000230412	0.000221805	0.000170619	0.000221818	0.000221818	0.000281537	0.014254908	0.07993108	0.000649073	0.628331127	0.002092412	0.002592574	0.000315761	0.000469853	0.903725964	0.005728032	0.031909816	0.001036544	0.000675864	0.000495534	0.000555328	0.000443791	0.0008542	0.000803049	0.001884246	0.000435387	0.000401082	0.000631958	0.000247412	0.000324201	0.000281561	0.000221816	0.129179104	0.000546545	0.001188664	0.000290078	0.000743031	0.000247397	0.000554872	0.000230348	0.000460804	0.000349795	0.000366859	0.000255929	0.000264486	0.000298622	0.00027299	0.000307114	0.000307114	0.000298584	0.00041807	0.000324176	0.000315646	0.00027299	0.000307116	0.000273016	0.000264458	0.000281522	0.000247397	0.000204742	0.000264458	0.00027299	0.000358329	0.000307116	0.000435244	0.000315659	0.000418042	0.000332718	0.00048643	0.000213275	0.000341237	0.000230363	0.000383908	0.00028152	0.00027299	0.00026446	0.000307114	0.000298584	0.000281522	0.00018768	0.000307114	0.000298584	0.000366844	0.000230322	0.000290052	0.00027299	0.000409497	0.000315646	0.000315659	0.000221805	0.000366831	0.000247399	0.000358301	0.00027299	0.000264458	0.000366831	0.000290052	0.00030709	0.000281522	0.000341225	0.000349782	0.000341239	0.000435142	0.000418042	0.000375374	0.000281522	0.000264458	0.000170619	0.000315646	0.000196199	0.000307114	0.00027299	0.000315644	0.000332705	0.000349769	0.00026446	0.000315646	0.00027299	0.00028152	0.000221792	0.000332708	0.000290052	0.000366831	0.000409499	0.000230311	0.000341237	0.000281522	0.000307101
610361	0.002	0.00037649	0.000250678	0.00030077	0.000259119	0.000183832	0.000150376	0.000451358	0.013662495	0.077457556	0.000551902	0.611602636	0.002073852	0.00266554	0.000359569	0.000535459	0.966818921	0.005418012	0.029827931	0.000990514	0.000720571	0.000334259	0.000451641	0.000501731	0.000794546	0.000862003	0.001575921	0.000518792	0.000351028	0.000576962	0.000342575	0.000284045	0.000334209	0.000359373	0.126112502	0.000551616	0.000886892	0.000342562	0.000668798	0.000325817	0.000551781	0.000309123	0.00049323	0.000275691	0.000350955	0.000292412	0.000200502	0.000217211	0.000300753	0.00028407	0.000267336	0.000242275	0.000459661	0.000233919	0.000392702	0.000317501	0.000258983	0.000225564	0.000208856	0.000300753	0.000317536	0.000233919	0.000258981	0.000334182	0.000334195	0.000208856	0.000275691	0.0002924	0.000392702	0.000325814	0.000300755	0.0002924	0.000275668	0.000233919	0.000334159	0.000250628	0.000225564	0.000233919	0.000392663	0.000309108	0.000325831	0.000225541	0.000292398	0.000275691	0.00014201	0.000267311	0.000208858	0.000367616	0.000367649	0.000267336	0.000375942	0.000258981	0.000384309	0.000292398	0.000384334	0.000292398	0.000284045	0.000258981	0.000275714	0.000233919	0.000284045	0.000267338	0.000208856	0.000309121	0.000258983	0.000350878	0.000359233	0.000284045	0.000284045	0.000217211	0.000300753	0.000367601	0.000217211	0.000258983	0.000225566	0.000359246	0.000292398	0.000250628	0.000300753	0.000292398	0.000401018	0.000300753	0.000250628	0.000325804	0.000317474	0.0002924	0.000317463	0.000317461	0.000242273	0.000292398
610362	0.002	0.000448627	0.000469028	0.000375066	0.000281307	0.000291728	0.000281307	0.000521104	0.017025605	0.098989584	0.000667424	0.758748488	0.002460563	0.003471723	0.000531643	0.000751453	1.110230302	0.006888048	0.036434544	0.001183571	0.000867434	0.000427745	0.000740764	0.000656908	0.000740293	0.000646419	0.002269936	0.000500095	0.000364819	0.000876102	0.000437558	0.000354278	0.000333367	0.000375097	0.158414284	0.000583719	0.001429925	0.000291692	0.000771451	0.00033338	0.000625358	0.000343921	0.000479275	0.000375035	0.000375056	0.000270888	0.000218755	0.000322948	0.000270859	0.000270859	0.000250024	0.0003542	0.000385469	0.000281275	0.000333352	0.000447993	0.000479291	0.000343783	0.00026044	0.000343783	0.0003542	0.00021877	0.000322946	0.000229187	0.0003542	0.000270857	0.000406289	0.00026044	0.000583573	0.000427202	0.000562788	0.000250023	0.000416705	0.000281278	0.000688017	0.000270859	0.000239605	0.000364616	0.00039587	0.0003542	0.000427139	0.000437558	0.00043754	0.000260456	0.000385454	0.000302111	0.000448011	0.000364619	0.000458391	0.0003542	0.000291694	0.000364616	0.000364619	0.000406289	0.00046881	0.000312529	0.000447975	0.00039587	0.000291694	0.00047921	0.000322946	0.000322946	0.000312529	0.000406286	0.00039587	0.000520946	0.000343786	0.000364616	0.0003542	0.000270844	0.000447959	0.000333365	0.000489676	0.000322946	0.00043759	0.000343781	0.000333365	0.000375019	0.0003542	0.000322992	0.00039587	0.000302082	0.00054175	0.000281275	0.000281278	0.00039587	0.000333365	0.000375035	0.000395873	0.0003542
610363	0.002	0.000382186	0.000284297	0.000212996	0.000230745	0.000221869	0.000292894	0.000532902	0.014712256	0.084867439	0.000648596	0.652541997	0.002043482	0.002687897	0.000426361	0.000648871	0.987067342	0.00602863	0.031763556	0.001141251	0.000640061	0.000417421	0.000470712	0.000568507	0.000826527	0.00078199	0.001969008	0.000417182	0.000292882	0.000817432	0.000399406	0.000292936	0.000221869	0.000186384	0.134054744	0.000532867	0.001316614	0.000328539	0.000746108	0.000390506	0.000523847	0.000301756	0.000488379	0.000390503	0.000328435	0.000372754	0.000239632	0.000283996	0.000319506	0.000275104	0.000426058	0.000337273	0.000292867	0.000239619	0.000363933	0.000204108	0.000283993	0.000221869	0.000239619	0.000319492	0.000257368	0.000301743	0.000355004	0.000195245	0.000292869	0.000257381	0.000372741	0.000337255	0.000372741	0.000239581	0.000337242	0.000212994	0.000319492	0.000328408	0.000532689	0.000452776	0.000319492	0.000239621	0.000363891	0.000319492	0.00037278	0.000310619	0.000275118	0.000248494	0.000319492	0.000248494	0.000275118	0.000301743	0.000328368	0.000292854	0.000328368	0.000372741	0.000470457	0.00025737	0.000319492	0.000381643	0.000337284	0.000275118	0.000266204	0.000239619	0.000275118	0.000355007	0.000266204	0.00035498	0.000230745	0.000319506	0.000417155	0.000452683	0.000363867	0.000239619	0.000283993	0.000301743	0.00020412	0.000266244	0.000275091	0.000168621	0.000275118	0.000239619	0.000230732	0.00027512	0.000310616	0.00025737	0.000319492	0.000283993	0.000372756	0.000372743	0.000283993	0.000337242	0.00039049	0.000301743
610364	0.002	0.00039624	0.00025798	0.000276181	0.000184131	0.000239297	0.000138055	0.00049733	0.015152869	0.086037021	0.000598711	0.674617654	0.002182258	0.003253984	0.000322129	0.000672933	0.96761089	0.006009655	0.033959624	0.001090297	0.000636211	0.000387132	0.000654255	0.000580334	0.000856947	0.000801987	0.001912373	0.000589468	0.000423657	0.000903359	0.000395802	0.000303765	0.000257704	0.00029456	0.140502243	0.000395999	0.001106441	0.000340538	0.000699992	0.00033135	0.000598534	0.000266907	0.00037738	0.000340536	0.000340566	0.000294547	0.000239297	0.000340552	0.000349757	0.000294521	0.000276128	0.000276112	0.000524825	0.000257704	0.000257704	0.000294519	0.000441851	0.000184075	0.000257704	0.00036815	0.000239269	0.000257704	0.000349741	0.000340552	0.000331322	0.000322131	0.000414209	0.0002485	0.000386583	0.000285316	0.00050648	0.000312926	0.000405004	0.000414223	0.000488033	0.000276112	0.000322129	0.0002485	0.00036815	0.000322129	0.0004234	0.000303724	0.000266907	0.000211686	0.000368148	0.000368176	0.000469474	0.000239297	0.000340566	0.000202481	0.000386585	0.000322129	0.00036815	0.000266909	0.000395788	0.000257704	0.000276139	0.000294519	0.000257704	0.000331334	0.000294505	0.000331361	0.000230078	0.000340538	0.000312926	0.000340552	0.000386555	0.000303721	0.000322131	0.000266909	0.000285316	0.000469513	0.000193251	0.000414167	0.000211671	0.000368148	0.000312926	0.000340538	0.000285316	0.000257704	0.000358943	0.000239283	0.000358943	0.000358959	0.000340536	0.000322115	0.000285314	0.000349741	0.000340538	0.000386542
610365	0.002	0.000337965	0.000264535	0.000218913	0.000200684	0.000291884	0.000228034	0.000456233	0.01476603	0.086147375	0.00057516	0.670521956	0.002255214	0.002799195	0.000374084	0.000566438	0.953160403	0.00617124	0.03198865	0.000916204	0.000649157	0.000493238	0.000502344	0.000520357	0.000785208	0.000840628	0.001858661	0.000520423	0.000428745	0.000803845	0.000373993	0.000291898	0.000246276	0.000246278	0.139536409	0.000565917	0.001004691	0.00031014	0.000675557	0.00036487	0.000666441	0.000374045	0.000438009	0.000273641	0.000410476	0.000282764	0.000282761	0.000291898	0.00038314	0.00030102	0.00036487	0.000282761	0.000446988	0.000228034	0.000346639	0.000410503	0.000337491	0.000237156	0.000355734	0.000255399	0.000319251	0.000209751	0.000291884	0.000291884	0.000383126	0.000273641	0.000282764	0.000319288	0.000355748	0.000255399	0.000392274	0.000310126	0.000446974	0.000237156	0.000547608	0.00031014	0.000346612	0.000346625	0.000328355	0.000346641	0.000374031	0.000264519	0.000291884	0.000337491	0.000282764	0.000291884	0.000364854	0.000282764	0.000529313	0.000246278	0.000364868	0.000301004	0.000492625	0.000301004	0.000310126	0.000200657	0.000337491	0.000355736	0.000337519	0.000383113	0.000209791	0.000310126	0.000291884	0.000255399	0.000301006	0.000373977	0.000319249	0.000364854	0.000373977	0.000346612	0.000337491	0.000301004	0.000255399	0.000465231	0.000373979	0.000246278	0.000273641	0.000282764	0.000328369	0.000346612	0.000328369	0.000273641	0.000392233	0.000401353	0.000355745	0.000373977	0.000328369	0.000419582	0.000237142	0.000355748
610366	0.002	0.000402002	0.00046735	0.000270729	0.000233373	0.000308068	0.000317402	0.000485728	0.015109091	0.087481647	0.000710161	0.682984922	0.002252227	0.003177795	0.00027074	0.000588981	1.081372206	0.006490223	0.033534923	0.001031681	0.000692556	0.000532818	0.000635757	0.000560591	0.000869233	0.000756932	0.002033879	0.000523179	0.000326752	0.000682232	0.00033606	0.000280062	0.000336086	0.000345422	0.143781957	0.000588727	0.001197112	0.000373565	0.000784849	0.000354772	0.00050423	0.000224052	0.000392083	0.000233373	0.000354758	0.00030811	0.00030804	0.000289382	0.000270712	0.000298718	0.000308054	0.000298718	0.000401459	0.000298718	0.000326724	0.000326738	0.000392165	0.000298718	0.000336072	0.000289385	0.000364119	0.000336058	0.000345394	0.000289382	0.000308054	0.000373397	0.000373397	0.000326722	0.000392083	0.000401417	0.000485821	0.000242709	0.000354783	0.000504228	0.00061653	0.000298718	0.000382747	0.000308054	0.000317388	0.000308054	0.000457426	0.000252043	0.000401391	0.000336116	0.000261379	0.000354727	0.000270673	0.000485558	0.000401431	0.000308052	0.000392081	0.000345394	0.000270712	0.000308052	0.000420089	0.000242709	0.000270715	0.000308052	0.000373397	0.000317388	0.000364061	0.000317402	0.000364063	0.000280048	0.000364063	0.000392067	0.000429437	0.000280048	0.000373397	0.00032671	0.000317388	0.000392067	0.000308052	0.000317388	0.000410753	0.000242695	0.000261381	0.000270712	0.000280048	0.000308052	0.000270712	0.000345394	0.000420087	0.000364091	0.000298718	0.000289382	0.000233359	0.000233359	0.000420073	0.00035473
610367	0.002	0.000295785	0.000191588	0.000191612	0.000135699	0.000127717	0.000215522	0.000439376	0.01355279	0.076094061	0.000727377	0.590101634	0.002038481	0.00257224	0.000343444	0.000503701	0.850659625	0.005161419	0.028993822	0.000906228	0.000503721	0.000399617	0.000495277	0.000431248	0.000671212	0.00063935	0.001803613	0.000399334	0.000463204	0.000647377	0.000295395	0.000215524	0.000279454	0.000215522	0.118578517	0.000471415	0.001111736	0.000319364	0.000615014	0.000287375	0.000503189	0.000311347	0.000439195	0.000175611	0.000407304	0.000239494	0.000207541	0.000223505	0.000191576	0.000295347	0.000247451	0.000303342	0.000327302	0.000335259	0.00030334	0.000231499	0.000271399	0.000255434	0.000207541	0.000223505	0.000199546	0.000255434	0.000199558	0.000175612	0.000327324	0.000207541	0.000287375	0.000231489	0.000415201	0.000231548	0.000407184	0.000223505	0.000391277	0.000255434	0.000487164	0.000255422	0.000327276	0.00017561	0.000215522	0.00027937	0.000271399	0.000223505	0.000247451	0.000303328	0.000247439	0.000247453	0.000255434	0.000335329	0.000335247	0.000295345	0.000271399	0.000295347	0.000319293	0.000287363	0.000439127	0.000263416	0.000255448	0.000335257	0.000223505	0.000207541	0.000247451	0.000303328	0.000263418	0.000327276	0.000287363	0.000279382	0.000327276	0.000327276	0.000271387	0.000247453	0.000311311	0.000247453	0.000255432	0.000231487	0.000287363	0.000199558	0.000263404	0.00023947	0.000359205	0.000247441	0.00027938	0.000271399	0.000319293	0.000183593	0.00027938	0.000263418	0.00023947	0.000255434	0.00034324	0.000303328
610368	0.002	0.000467072	0.000285562	0.000266555	0.000276046	0.000190356	0.000237958	0.000571405	0.015119937	0.089884447	0.000705104	0.690873405	0.002256578	0.002690123	0.000323633	0.00069593	1.080178782	0.006221453	0.0336058	0.00091755	0.000801683	0.000419195	0.000380742	0.000590659	0.00093418	0.000781807	0.002102394	0.000495227	0.000371294	0.000752682	0.000323605	0.000352171	0.00037166	0.000314086	0.141994121	0.000686074	0.00123961	0.000276043	0.000714357	0.000285534	0.000676272	0.000399775	0.000466578	0.000180825	0.000304569	0.000247463	0.000428583	0.000266498	0.000314088	0.000295079	0.000399763	0.000323605	0.000437874	0.000361704	0.00036169	0.000333135	0.000352156	0.000256982	0.000342654	0.000237944	0.000314086	0.000256979	0.000437822	0.000247477	0.000380727	0.000361675	0.000428329	0.00029505	0.000371211	0.000218908	0.00051412	0.000304569	0.000428329	0.000323605	0.000638039	0.000266498	0.000495068	0.000314088	0.000352159	0.000266498	0.000409294	0.000409296	0.000352159	0.000266498	0.000352159	0.000247449	0.000285534	0.000304569	0.000380713	0.000228426	0.000266498	0.000333121	0.00039023	0.00029505	0.000542632	0.00034264	0.000295053	0.000352156	0.000285534	0.00039023	0.000228413	0.000352156	0.000333121	0.000466443	0.000323605	0.000295053	0.000352156	0.00029505	0.000361678	0.000285534	0.000333123	0.000266498	0.000361675	0.000352159	0.000371192	0.000323605	0.000342642	0.000304569	0.000256979	0.000314086	0.000295036	0.000361675	0.000323605	0.000314086	0.000256979	0.000333121	0.000266498	0.000380711	0.000333123	0.000380742
610369	0.002	0.000366513	0.000232905	0.00023298	0.000199635	0.000291144	0.000282813	0.000457744	0.014007582	0.077410271	0.000482986	0.611099401	0.002048344	0.002512561	0.000391184	0.00053318	0.865075896	0.005508002	0.029135383	0.000944557	0.00047481	0.000474773	0.00051628	0.000474698	0.000632599	0.000616501	0.001619463	0.000474403	0.000366057	0.000733158	0.000357812	0.000249541	0.000257858	0.000291132	0.125782969	0.000541237	0.001016647	0.000224588	0.00071594	0.000282813	0.000582699	0.000399389	0.00047432	0.000266177	0.000332733	0.000266177	0.000291132	0.000291169	0.000307792	0.000182996	0.000282813	0.000374363	0.00045757	0.000341052	0.000441004	0.000324428	0.000316087	0.000291132	0.000199632	0.00020795	0.00019129	0.000224586	0.00029113	0.000249553	0.000199632	0.000182996	0.000399291	0.000241209	0.00040761	0.000291144	0.000449261	0.00020795	0.000291134	0.000349381	0.000491087	0.000224586	0.000274506	0.000241222	0.000224586	0.000266179	0.000424418	0.000307817	0.000307755	0.000266177	0.000249541	0.000282813	0.000390947	0.000341052	0.000374326	0.000249541	0.000307753	0.000341037	0.000424258	0.000324401	0.000324403	0.00039933	0.000241224	0.000374324	0.000307768	0.000316197	0.000232905	0.00029113	0.000257858	0.00033272	0.000249564	0.000357675	0.00029113	0.000266177	0.000374324	0.000249541	0.000232905	0.000274494	0.000249541	0.000299449	0.000349371	0.000307765	0.000249541	0.000282813	0.000307765	0.000249541	0.000274494	0.000382628	0.00019962	0.000282813	0.000216269	0.000299449	0.000365992	0.00029113	0.000282813	0.000316087
610370	0.002	0.000419006	0.00035752	0.000275567	0.000398111	0.000387813	0.000244905	0.000581998	0.017259693	0.093346734	0.000755827	0.74107136	0.002347934	0.003392667	0.000418746	0.000664295	1.0424682	0.006766557	0.036391197	0.001466867	0.000818273	0.000449648	0.000807451	0.000633135	0.000868272	0.000858663	0.002624927	0.000561553	0.000449009	0.000899455	0.000438898	0.000275521	0.000204088	0.000398019	0.158386514	0.000633031	0.001103516	0.000316336	0.00093989	0.000357156	0.000571815	0.00037761	0.000643354	0.000275518	0.000295958	0.00025511	0.000285724	0.000275521	0.000306133	0.000306133	0.000418397	0.000357171	0.000438821	0.000346953	0.000459337	0.000306133	0.000408179	0.000306133	0.000367359	0.00025511	0.000326557	0.000234701	0.000448994	0.000347011	0.00038777	0.00034695	0.000428585	0.000449009	0.000265315	0.000306133	0.000643216	0.000285724	0.000428603	0.000265315	0.000510319	0.000326541	0.00029593	0.000285724	0.00042874	0.000459197	0.00050005	0.000336745	0.000285724	0.000316338	0.000336745	0.000428661	0.000418519	0.000316338	0.000500093	0.000306118	0.000336747	0.000316336	0.000500065	0.00025511	0.000489936	0.000397973	0.000377564	0.000336745	0.000387768	0.000275536	0.000316336	0.000285724	0.00034695	0.000387905	0.00034695	0.0004797	0.000418379	0.000275521	0.000265315	0.000265315	0.000285724	0.000387768	0.000316354	0.000306133	0.00034695	0.000408176	0.000387768	0.000295897	0.000357156	0.000316336	0.00034695	0.000346785	0.000316336	0.000377577	0.000306133	0.000336747	0.000346935	0.000449014	0.000326541	0.000295927
610371	0.002	0.000438578	0.000218981	0.00025267	0.000176881	0.000193752	0.000277988	0.000438244	0.014087949	0.0784645	0.000497213	0.607069827	0.001870736	0.002747672	0.000236038	0.000624356	0.955165696	0.005419794	0.028864481	0.000947577	0.000565304	0.000337358	0.000531031	0.000531062	0.000716668	0.000775934	0.001716027	0.000463611	0.000303355	0.000657631	0.000412997	0.000286435	0.000311675	0.000210558	0.128743473	0.000455023	0.000885544	0.000269527	0.000708133	0.000176868	0.000590051	0.000303206	0.000480289	0.000294797	0.000320061	0.000277938	0.000244247	0.000277936	0.000286361	0.000286359	0.000286372	0.000261093	0.000370597	0.000210558	0.000320061	0.000235838	0.00025267	0.000320061	0.00032005	0.000202135	0.000252683	0.000244247	0.00031164	0.000311627	0.000328469	0.000210558	0.000353739	0.000303204	0.000370595	0.000362186	0.000463432	0.000227402	0.000429715	0.000227402	0.000370569	0.000336895	0.000336893	0.000227404	0.000303204	0.00025267	0.000269515	0.000336893	0.000336893	0.000336893	0.000244249	0.000235838	0.000421168	0.000303204	0.000345329	0.000286359	0.000261093	0.00025267	0.000370634	0.000353763	0.000395877	0.000227404	0.000362161	0.000244247	0.000261091	0.000218981	0.000320048	0.000303206	0.000269529	0.000311627	0.000286359	0.000311625	0.000362161	0.000235813	0.000345329	0.000286359	0.000261093	0.00029478	0.000202135	0.000227402	0.000345316	0.000320048	0.000404286	0.000261091	0.000353737	0.000286359	0.000277938	0.000303216	0.000286359	0.000379018	0.000269515	0.000320048	0.000303204	0.000244247	0.000345329	0.000421143
610372	0.002	0.000394784	0.000289111	0.000183964	0.000280326	0.000175204	0.000254241	0.000490969	0.014379459	0.081871873	0.000622538	0.642326555	0.002166782	0.002769406	0.000332926	0.000526373	0.930370646	0.005638824	0.03095972	0.000968147	0.000623568	0.000421013	0.000394329	0.000587456	0.000789369	0.000631435	0.001803334	0.000534782	0.000411757	0.000657959	0.000376885	0.000289151	0.000341687	0.000254045	0.133810177	0.000648993	0.00106175	0.000306608	0.000613576	0.000359468	0.000517133	0.000297846	0.000455913	0.000157683	0.000411757	0.000210244	0.000394287	0.000332966	0.000245288	0.000236524	0.000341648	0.000245286	0.000560961	0.000280326	0.000367969	0.000245286	0.000254045	0.000376704	0.000297859	0.000315367	0.00031538	0.000219004	0.000262806	0.000367969	0.000289087	0.000236524	0.000402996	0.000280326	0.000385489	0.000219004	0.000332887	0.000183963	0.000332889	0.000297859	0.000403047	0.00030661	0.000245286	0.000201484	0.000271554	0.000210244	0.000403049	0.000341646	0.000332889	0.000262806	0.000236511	0.000289087	0.000367956	0.000280326	0.000350435	0.000341648	0.000297846	0.000297846	0.000350407	0.000315369	0.000438065	0.000245286	0.000227765	0.000306608	0.000262806	0.000341661	0.000306605	0.000271567	0.000289089	0.000350407	0.000280326	0.000324128	0.000183964	0.000306608	0.000341648	0.000315406	0.000367929	0.000254045	0.000280326	0.000280326	0.000262806	0.000341646	0.000271567	0.000280326	0.000367929	0.000350396	0.000341661	0.000262806	0.000306608	0.000367927	0.000245272	0.000429289	0.000306608	0.00040297	0.000359168	0.000271565
610373	0.002	0.000255797	0.000337886	0.000273675	0.000319288	0.000273675	0.000273771	0.000474594	0.015283602	0.087577292	0.000730969	0.665864996	0.002374881	0.002957231	0.000401662	0.000612201	0.934411034	0.005981625	0.032696779	0.000934202	0.000575686	0.000310531	0.000703127	0.000520546	0.000776234	0.000868191	0.001831134	0.000419841	0.000273675	0.000675856	0.000474589	0.000301087	0.000328428	0.000246307	0.138186174	0.000483647	0.001114796	0.000355805	0.000666352	0.000282796	0.000565902	0.00029192	0.000547628	0.00029192	0.000364967	0.000328409	0.000273675	0.000328412	0.000364926	0.000246307	0.000282798	0.000337533	0.000547532	0.000291933	0.000319302	0.000228062	0.000319288	0.000237185	0.000419663	0.000237185	0.000337547	0.000291936	0.000237185	0.000301043	0.00018245	0.000273675	0.000310165	0.000237185	0.000355778	0.000319288	0.000383146	0.000328412	0.000392311	0.000355778	0.000474578	0.000310165	0.000328409	0.000200694	0.000319288	0.000255428	0.000355778	0.000282798	0.000328409	0.000310165	0.000218913	0.000282796	0.000273675	0.000346654	0.000337533	0.000310165	0.000355776	0.000228062	0.000246307	0.000282796	0.000374023	0.000310165	0.000364901	0.000282796	0.000246307	0.000319286	0.00025543	0.000301041	0.000355778	0.000346654	0.00029192	0.000264524	0.000355778	0.000337531	0.000364899	0.000319288	0.000328409	0.000301043	0.00044718	0.000310165	0.000218926	0.00030103	0.00029192	0.000301041	0.000346657	0.000209817	0.000383158	0.000273675	0.000282796	0.000310165	0.000337533	0.000273675	0.000273675	0.000355764	0.000401402	0.000246279
610374	0.002	0.000506893	0.000284323	0.000355223	0.000275299	0.000221973	0.000230864	0.000470746	0.014558454	0.08294154	0.000488659	0.655078015	0.001990504	0.002707329	0.000328638	0.000666915	1.028455149	0.005695552	0.03099388	0.000891626	0.000792395	0.000337862	0.000426437	0.000551035	0.000755362	0.00064006	0.001863179	0.000479834	0.000311091	0.000737925	0.000444252	0.000399722	0.000328587	0.000257486	0.134621651	0.000711088	0.001076266	0.000337465	0.000817716	0.000301881	0.000764182	0.000310825	0.00047965	0.000266366	0.000319626	0.00034629	0.000310761	0.000257488	0.000257486	0.000204214	0.000399578	0.000168698	0.000426269	0.000319668	0.000284124	0.000257502	0.00041736	0.000293004	0.000319639	0.000284124	0.000417375	0.000275246	0.000257488	0.000310777	0.000204213	0.000301881	0.000399591	0.000266366	0.000453048	0.000301881	0.000328532	0.000293001	0.000452984	0.000239731	0.000426266	0.000355236	0.000337399	0.000284124	0.000337396	0.000266366	0.000248608	0.000221971	0.000346276	0.000301883	0.000230851	0.000230851	0.000328519	0.000319639	0.000310759	0.000328519	0.000230838	0.000310761	0.000381805	0.000346263	0.000470675	0.000248595	0.000293001	0.000257486	0.000284124	0.000293004	0.000346276	0.000293001	0.000284124	0.000284124	0.000310761	0.000284164	0.000293001	0.000337436	0.000355143	0.000257486	0.000301881	0.000310759	0.000328519	0.000293004	0.000284124	0.000364034	0.000328517	0.000213092	0.000390683	0.000328519	0.000346274	0.000284124	0.000257499	0.000257475	0.000319639	0.000266366	0.000257488	0.000301868	0.000239729	0.000337383
610375	0.002	0.000421145	0.000315462	0.000258047	0.000248489	0.000382334	0.000277216	0.000545096	0.015381255	0.089932106	0.000746351	0.696772562	0.002093484	0.002546733	0.000373003	0.000449861	1.086548981	0.006178481	0.034624841	0.001219323	0.000650892	0.000468975	0.000650825	0.000669682	0.000803668	0.000736607	0.001889062	0.000612141	0.000353676	0.000688751	0.000401463	0.000372733	0.000296276	0.000363177	0.144539315	0.000439735	0.000976022	0.00034406	0.000736457	0.000372776	0.000707822	0.000305875	0.000688641	0.000286717	0.000401403	0.000334504	0.000363203	0.000420563	0.000353619	0.000248474	0.000305832	0.000286717	0.000420546	0.000296273	0.000401434	0.000382306	0.000372731	0.000353647	0.000277161	0.000258073	0.000372733	0.000286717	0.000458806	0.000277159	0.000277161	0.00025803	0.000363175	0.00034406	0.00034406	0.000248489	0.000477892	0.000258045	0.000382289	0.000315388	0.000516206	0.000334504	0.000382292	0.000229359	0.000353619	0.000286717	0.000506636	0.000315361	0.000363177	0.000258059	0.000324946	0.00034406	0.000391876	0.000382349	0.000353631	0.000382289	0.000305834	0.000305832	0.00042052	0.00028672	0.000401403	0.000334502	0.000286717	0.000353633	0.00023893	0.000391862	0.000315388	0.000248489	0.000305832	0.000372733	0.000324917	0.000334504	0.000286717	0.000296273	0.000363175	0.000324946	0.000305832	0.000305832	0.000353662	0.000315388	0.00031539	0.000267589	0.000382303	0.000315388	0.000363175	0.000382292	0.000334504	0.00034406	0.000449205	0.00034406	0.00023893	0.000506622	0.000324946	0.000334504	0.00031539	0.000391847
610376	0.002	0.000343019	0.00032352	0.000256941	0.000152244	0.000304675	0.000218853	0.000552219	0.015031031	0.090383923	0.000638123	0.702426498	0.00217025	0.002881367	0.00038064	0.000686413	1.03713329	0.005978005	0.034643485	0.000955693	0.0007538	0.000523985	0.000514369	0.000504922	0.000914574	0.000695369	0.001909829	0.000390171	0.00032352	0.000790571	0.000485437	0.000314061	0.000275986	0.000266443	0.144039348	0.000552152	0.001057686	0.00030449	0.00068557	0.00032352	0.000762019	0.000199821	0.000590256	0.000333037	0.000447293	0.000352082	0.000256913	0.000304492	0.000447322	0.000352067	0.000342739	0.00030449	0.000399673	0.000247398	0.000428246	0.000256913	0.000361581	0.00030449	0.000342565	0.000352067	0.000409173	0.000342551	0.000390145	0.000256913	0.000409173	0.000209337	0.000333037	0.000285445	0.000504442	0.000314004	0.000390185	0.000266429	0.0003711	0.000333034	0.000495042	0.000285459	0.000314006	0.000342551	0.00032352	0.000275914	0.000399673	0.000256913	0.000399645	0.000294973	0.00030449	0.000352067	0.00032352	0.00032352	0.000342553	0.000171275	0.000314004	0.000361581	0.000409159	0.000256915	0.00032352	0.000380612	0.000275943	0.000256915	0.000294973	0.000285459	0.000314004	0.000285459	0.000294973	0.000361581	0.000304488	0.000380669	0.000342565	0.000361581	0.000361584	0.000266429	0.000314004	0.000285459	0.000390142	0.000218796	0.000361581	0.000294973	0.000428189	0.000390128	0.00032352	0.000380612	0.000418689	0.000266429	0.000552147	0.000256913	0.000275943	0.000314006	0.000352065	0.000380612	0.000361581	0.000352067
610377	0.002	0.000365443	0.000346693	0.000310162	0.000282849	0.000291918	0.000364979	0.000346682	0.01474267	0.084331316	0.000566301	0.672925122	0.002191229	0.002947691	0.000401796	0.000676273	0.913807318	0.00555201	0.031902634	0.000823659	0.000841651	0.000392782	0.000548139	0.000511146	0.000849346	0.000712419	0.001932159	0.000547731	0.000319341	0.000675663	0.000374047	0.000273673	0.000346654	0.000246318	0.14159208	0.000675968	0.001014013	0.00037402	0.000575045	0.000301041	0.000675608	0.00017334	0.000584086	0.000291918	0.00029192	0.000337558	0.000328407	0.000337544	0.000374061	0.000191571	0.000392279	0.000291918	0.000346679	0.000319284	0.000383155	0.000346652	0.00019157	0.000237211	0.000282794	0.000273673	0.000319284	0.000337531	0.000355789	0.000255428	0.00036491	0.000364897	0.000374022	0.000282797	0.000456166	0.000301039	0.00037402	0.000291918	0.000483614	0.000255428	0.000346641	0.000264593	0.00037402	0.000337558	0.000337531	0.000328407	0.000319286	0.000237184	0.000392294	0.000337531	0.000383141	0.00037402	0.000364913	0.000301039	0.000392292	0.000319286	0.000310162	0.000136797	0.000392279	0.000218898	0.000501845	0.000392238	0.000291918	0.000246305	0.00022806	0.000447015	0.000282794	0.000346693	0.000273673	0.000419644	0.000319286	0.000401413	0.000237184	0.000282794	0.000337531	0.000337531	0.000282797	0.000319284	0.000255415	0.000282797	0.000346652	0.000301039	0.000355775	0.000346652	0.000337531	0.000328407	0.000355775	0.000383141	0.000328407	0.00022806	0.00022806	0.000282769	0.00037402	0.00036491	0.000355775	0.000364897
610378	0.002	0.000381872	0.000371305	0.000433066	0.000267945	0.000133971	0.000401984	0.000608324	0.016673952	0.097564176	0.000856443	0.753943822	0.002308819	0.003006863	0.000329795	0.000608968	1.152827215	0.006585382	0.035049623	0.001055487	0.000671678	0.000464349	0.000453584	0.000629272	0.000784146	0.00078427	0.002380112	0.000515638	0.000309166	0.000897793	0.000515829	0.000381383	0.000360695	0.000401948	0.154438577	0.000680608	0.001352551	0.000381398	0.000670278	0.000412283	0.000711657	0.000463796	0.000484517	0.000329777	0.000340081	0.00034013	0.000319473	0.000237011	0.000267945	0.000319471	0.000309166	0.000381321	0.000432865	0.000360695	0.000350388	0.000360695	0.000360695	0.000391687	0.000381321	0.000350373	0.000412239	0.000309166	0.000391615	0.000422543	0.000278205	0.000329777	0.000453479	0.000370999	0.000432865	0.000340081	0.00039161	0.000443154	0.000432863	0.000381339	0.000515389	0.000360695	0.000298862	0.000381303	0.000443154	0.0002988	0.000371004	0.00029886	0.000360695	0.000371002	0.00040196	0.000278388	0.000288555	0.00029886	0.000525629	0.000350388	0.000422559	0.000319471	0.000164888	0.000278249	0.000412221	0.000370999	0.000370999	0.000319473	0.000288555	0.000329777	0.000360695	0.000391582	0.000340084	0.000422528	0.000432863	0.000340081	0.000370999	0.000370999	0.000350388	0.000288555	0.000309166	0.000360692	0.000370999	0.00029886	0.000381306	0.000319473	0.00039161	0.000329777	0.000505018	0.000484391	0.000329777	0.000319471	0.000370984	0.000412221	0.000453476	0.00029886	0.00039161	0.000309107	0.000401914	0.00048436
610379	0.002	0.000357782	0.000299388	0.00030903	0.000241384	0.000173796	0.000270351	0.000618448	0.016099361	0.089198505	0.000676579	0.713778474	0.002192057	0.003139689	0.000376804	0.000715741	1.092296011	0.006712161	0.033761118	0.001047395	0.000648251	0.000454451	0.000502415	0.000531484	0.000869852	0.000753781	0.00196694	0.000453865	0.000347653	0.000822015	0.000415312	0.000251084	0.000270351	0.00035725	0.147420272	0.000618624	0.001092699	0.000328311	0.000724628	0.000415239	0.000608642	0.000318628	0.000560318	0.000366904	0.000482943	0.000386289	0.000357262	0.000280005	0.000289661	0.000280005	0.000376572	0.000299344	0.000395885	0.000347608	0.000405525	0.000308972	0.00047333	0.000299315	0.000376575	0.000337937	0.000299318	0.000280005	0.000222073	0.000270351	0.000328283	0.000386217	0.000376604	0.000386231	0.000463575	0.000347593	0.000434651	0.000328283	0.000357264	0.000337939	0.000434509	0.000289661	0.000405542	0.000260694	0.000405539	0.00037656	0.000405542	0.000337937	0.000299332	0.000299318	0.000289664	0.000328283	0.000386229	0.000299332	0.000463474	0.000328283	0.00037656	0.000289661	0.000444163	0.000280005	0.000521466	0.000299315	0.000318628	0.00025104	0.00037656	0.000318628	0.000337937	0.000231743	0.000308974	0.000328369	0.000386214	0.000337939	0.000337939	0.000386246	0.000299315	0.00035725	0.000347593	0.00035725	0.000453829	0.000212389	0.000337939	0.000337939	0.000202748	0.000270351	0.000357252	0.000347593	0.000405527	0.000405554	0.000337939	0.00035725	0.000328283	0.000279964	0.000366904	0.000328283	0.000318628	0.000289661
610380	0.002	0.0003664	0.000282754	0.000282766	0.000249482	0.000207895	0.000216186	0.000474298	0.01379877	0.078136978	0.000632678	0.612419522	0.001854108	0.002484195	0.000249495	0.000441248	0.835748396	0.005726714	0.02911942	0.000943549	0.000674732	0.000366188	0.000574581	0.00056624	0.000841498	0.00062442	0.001887133	0.000499203	0.00037423	0.000716049	0.000324329	0.000307685	0.00027439	0.000274415	0.123836104	0.000532523	0.000982886	0.000257761	0.000607471	0.000390922	0.000574077	0.000307649	0.000315978	0.000299348	0.000299334	0.000266074	0.0002245	0.000291018	0.000349274	0.000315976	0.000216186	0.000365879	0.000390897	0.000266074	0.000316025	0.000166296	0.000241117	0.0002245	0.000241129	0.000282704	0.000249445	0.000257771	0.000307649	0.000241129	0.000365866	0.000257759	0.00042417	0.00035755	0.000374209	0.000199556	0.000374192	0.000241131	0.000415817	0.000191241	0.000565736	0.000216186	0.000282716	0.000332593	0.000249445	0.000324279	0.000340908	0.000340908	0.000390847	0.000241129	0.000257761	0.000315963	0.000415805	0.000324277	0.000349259	0.00029102	0.000241131	0.000224487	0.000340908	0.000266074	0.000349237	0.000241119	0.000349299	0.000291018	0.000266077	0.000282704	0.000249445	0.000282704	0.0002245	0.000299334	0.00035755	0.000332593	0.000282704	0.000307649	0.000274378	0.00037418	0.000241129	0.000307647	0.000266074	0.000232803	0.000232803	0.000299346	0.00020787	0.000257759	0.000299334	0.000374167	0.000224487	0.000257759	0.000266074	0.000332593	0.000282704	0.000282729	0.000349222	0.000266074	0.000291018	0.000332595
610381	0.002	0.000432947	0.00030363	0.000257583	0.000248367	0.000303589	0.000275964	0.000487788	0.015042589	0.086517806	0.000755064	0.674968595	0.002107597	0.002748455	0.000340384	0.000580354	1.058058382	0.006203894	0.032724296	0.001071856	0.000608468	0.000451262	0.000524923	0.000469389	0.000709001	0.000921406	0.002199565	0.00042344	0.000395877	0.000958467	0.00038661	0.000248408	0.000331211	0.000312773	0.141576011	0.000487731	0.001087316	0.000331225	0.000800949	0.000303559	0.000718038	0.000312773	0.000497066	0.000275964	0.000321975	0.000432385	0.000257566	0.000156381	0.00022077	0.000321986	0.000331159	0.000239169	0.000450771	0.000294361	0.000377149	0.000367953	0.000367953	0.000202373	0.000275964	0.000248369	0.000275964	0.0003036	0.000377192	0.000349554	0.000229969	0.000266766	0.000413946	0.000294375	0.000450892	0.000321986	0.000386365	0.000211572	0.000349542	0.000239169	0.000515369	0.000312883	0.000285161	0.000349554	0.000321959	0.000395576	0.000395576	0.000303561	0.000340356	0.000266766	0.000303559	0.000340395	0.000358751	0.000312759	0.000321959	0.000248367	0.000257566	0.000358754	0.000275964	0.000340329	0.000377137	0.000294361	0.000303575	0.000386406	0.000285122	0.000229969	0.000211586	0.000358754	0.000349554	0.000395562	0.000285161	0.000275964	0.000367951	0.000358754	0.000450782	0.000377192	0.000248369	0.000285161	0.000386376	0.000257566	0.000358754	0.000367951	0.000459941	0.000229969	0.000349554	0.000248367	0.000349556	0.000432373	0.000312759	0.000358754	0.000303559	0.000174777	0.000413946	0.00034954	0.000377149	0.000367953
610382	0.002	0.000326145	0.000282935	0.000325864	0.000214266	0.000248548	0.00022285	0.000463216	0.013813084	0.079466101	0.000660857	0.632802972	0.00180797	0.002361764	0.000317139	0.000618024	0.886679048	0.00587713	0.028951287	0.000946991	0.000618148	0.000403309	0.000488925	0.000574828	0.000755014	0.000677887	0.001824131	0.00051464	0.000274261	0.000634806	0.000308543	0.000274287	0.000325685	0.000299974	0.130513059	0.000454446	0.001064662	0.000299987	0.000824097	0.000334385	0.000574588	0.000334256	0.000360008	0.00035141	0.000317115	0.000282831	0.000325697	0.000205696	0.000325659	0.000300012	0.000351423	0.000325687	0.000428587	0.000308556	0.000308556	0.000334256	0.000282831	0.00023142	0.000360196	0.000231407	0.00025712	0.000265689	0.000274261	0.00025712	0.00031713	0.0003257	0.000385744	0.000214266	0.000497214	0.000265692	0.000394316	0.000231409	0.000377136	0.000205683	0.000480137	0.000274261	0.000342841	0.000291402	0.00025712	0.000317115	0.000334256	0.000317141	0.000222825	0.000325685	0.000265689	0.000222838	0.000265692	0.000291404	0.000351397	0.000325685	0.000274261	0.000231407	0.000368564	0.000231409	0.00039429	0.000274261	0.000368539	0.000197125	0.000265677	0.000231407	0.000282831	0.000197125	0.000222838	0.000299972	0.000377121	0.000325685	0.000402834	0.000265689	0.000274261	0.000282833	0.000368564	0.000282833	0.000317089	0.000351397	0.000239979	0.000231407	0.000265666	0.000317115	0.000317113	0.000222838	0.000291402	0.000274261	0.00038568	0.000359967	0.000265689	0.000265692	0.000411393	0.000248548	0.000317115	0.000248525
610383	0.002	0.000372669	0.000254262	0.000190608	0.000254126	0.00033584	0.000226898	0.00047221	0.014794368	0.086762112	0.000672393	0.662937833	0.002215951	0.002694685	0.000399435	0.000609049	0.895148929	0.005606483	0.030842069	0.00081136	0.00060943	0.000472534	0.00049964	0.00059048	0.000818155	0.000763363	0.002032105	0.00056307	0.000263201	0.00066318	0.000426775	0.000299505	0.000372168	0.000335837	0.138463595	0.000590635	0.001036203	0.000281366	0.000626596	0.000281355	0.000617458	0.000344887	0.000472117	0.000245049	0.000399367	0.000272278	0.000381202	0.00027228	0.000344899	0.0002269	0.000326733	0.000308636	0.000308582	0.000263201	0.000435768	0.000353976	0.000308582	0.000235975	0.00029043	0.000245049	0.000390295	0.000272278	0.00033581	0.000326733	0.000317659	0.000254126	0.000399356	0.000281342	0.000363064	0.000281353	0.000453947	0.000381188	0.000299507	0.000235975	0.000472004	0.000235975	0.000353964	0.000254126	0.000308582	0.000272265	0.000335808	0.000462886	0.000417506	0.000326733	0.000308582	0.000363037	0.000245038	0.000435659	0.000417549	0.000363037	0.000381218	0.000226873	0.0003721	0.000363078	0.000399356	0.000353962	0.000308582	0.000290432	0.00029043	0.000272278	0.000272251	0.000390265	0.000399367	0.000308582	0.00036305	0.000299505	0.000299493	0.000317643	0.000363012	0.000281353	0.00035396	0.000317659	0.000263203	0.000344885	0.000399342	0.00032676	0.000308595	0.00029043	0.000308582	0.000372114	0.000372114	0.000308582	0.000245036	0.000245049	0.000344885	0.000372114	0.000317656	0.000317656	0.000326733	0.000290416
610384	0.002	0.00038822	0.000266553	0.000161518	0.000250509	0.000209973	0.000193821	0.000484845	0.013226657	0.075505205	0.000565866	0.588890435	0.001866805	0.002568858	0.00031502	0.0005985	0.857625301	0.005212778	0.028375139	0.001103392	0.000525863	0.000282836	0.000339561	0.000501062	0.000679157	0.000638876	0.001840548	0.000476724	0.000331148	0.000638636	0.00035558	0.000250351	0.00027458	0.000218048	0.12205078	0.000420084	0.000954444	0.000306968	0.000695206	0.000323059	0.000630494	0.000242279	0.000323047	0.000250353	0.000347275	0.000266503	0.000323049	0.000331146	0.000258428	0.000314958	0.000218048	0.000218048	0.000387692	0.000298832	0.000218048	0.000266505	0.0002342	0.000266505	0.000161494	0.000201896	0.000218048	0.00029882	0.000242277	0.000258428	0.000258428	0.000347275	0.000355376	0.00025844	0.000323061	0.000323083	0.000403916	0.000323037	0.000242242	0.000339164	0.000395742	0.00021805	0.000226101	0.0002342	0.000339188	0.00029882	0.000258416	0.00021805	0.000306885	0.000201884	0.000290733	0.000242277	0.000314958	0.000323035	0.000242277	0.000218036	0.00029882	0.000242264	0.000371514	0.000226123	0.000339198	0.00027458	0.00031496	0.000234188	0.000323037	0.000242277	0.000193821	0.000282655	0.000298808	0.000306885	0.000177669	0.00027458	0.000363427	0.000226125	0.000355338	0.00027458	0.000266503	0.0003392	0.000250329	0.000331112	0.000218048	0.000314958	0.000250351	0.000250351	0.000347299	0.000209973	0.000323035	0.00031496	0.000347263	0.000331112	0.000242264	0.000242277	0.000266503	0.000290731	0.000323035	0.000306885
610385	0.002	0.000401653	0.000235522	0.000235431	0.000244151	0.000209272	0.000322629	0.000497407	0.014549559	0.080897061	0.000759875	0.63114093	0.001962892	0.00280913	0.000287803	0.000620237	0.875266263	0.005824108	0.030902994	0.000796342	0.000603102	0.000480298	0.000488734	0.000584718	0.000811774	0.000637234	0.001978999	0.000453662	0.000418766	0.000707082	0.000348957	0.000384146	0.000287751	0.000340121	0.13229306	0.000610728	0.000916789	0.000235431	0.000759291	0.00025287	0.000479822	0.000331374	0.000366215	0.000270311	0.000453503	0.000261591	0.000331348	0.000383913	0.000313908	0.000287751	0.00025287	0.000331376	0.000383709	0.000296471	0.000287748	0.000322629	0.000392595	0.000366228	0.000331348	0.000322642	0.000296482	0.000200554	0.00030519	0.000270311	0.000357508	0.000244151	0.000366239	0.000296469	0.000357508	0.000287748	0.000453542	0.000261591	0.000409841	0.000261591	0.000523425	0.000217992	0.00037496	0.000313908	0.000340068	0.000244151	0.000401133	0.00027903	0.000322629	0.000331348	0.000401146	0.000462365	0.000322631	0.000374988	0.000348946	0.000270309	0.000296469	0.000331348	0.000374945	0.000270311	0.000383668	0.000296469	0.000279056	0.000348787	0.00030519	0.000287748	0.000261591	0.00030519	0.000287748	0.00025287	0.000226714	0.000296469	0.00027903	0.000287748	0.000383668	0.000296469	0.000331348	0.000191832	0.000357508	0.000235431	0.000357508	0.000191832	0.000418883	0.0003662	0.000279004	0.000340068	0.000348789	0.000287748	0.000270311	0.000366267	0.000296469	0.000348813	0.000340068	0.000244151	0.00027903	0.000357508
610386	0.002	0.000351251	0.000208863	0.000150344	0.000183754	0.00020046	0.000200459	0.000417826	0.014453471	0.079717785	0.000476446	0.615443643	0.001694343	0.002801571	0.000233882	0.000820168	0.96401307	0.005952669	0.029412194	0.000922859	0.000519237	0.000468437	0.000409585	0.000443043	0.000761018	0.000761237	0.001608813	0.000484818	0.000334138	0.000702721	0.000392703	0.000342516	0.000242221	0.000250637	0.125204822	0.000476348	0.000936993	0.000275682	0.000853062	0.000267279	0.000618667	0.000208811	0.000359156	0.000283984	0.000342449	0.000292349	0.000208811	0.00033411	0.000300701	0.000225516	0.000242221	0.000200459	0.0003341	0.000258915	0.000342489	0.000233869	0.000342451	0.00025894	0.000300688	0.000292337	0.000367597	0.000242221	0.000292337	0.000250574	0.000275632	0.000233869	0.000417699	0.000175401	0.000442757	0.000258927	0.000384262	0.000217164	0.000325774	0.000233857	0.000409312	0.000317393	0.000208811	0.000325747	0.000250574	0.000292335	0.000208811	0.000292339	0.000283984	0.000175401	0.000267279	0.000292337	0.000367522	0.000267279	0.000417687	0.000233869	0.000292337	0.000317393	0.000292337	0.000267266	0.000283986	0.000233869	0.000258925	0.000250574	0.000309054	0.000309042	0.000233869	0.000292337	0.000342451	0.000400982	0.000200459	0.00031742	0.00030904	0.000300688	0.000342451	0.000267279	0.000359158	0.000334098	0.000242221	0.000359181	0.000309042	0.000258927	0.000283984	0.000242223	0.000242221	0.000309067	0.000309042	0.000300688	0.000208811	0.000258925	0.000400942	0.0002924	0.000325747	0.000183729	0.000283984	0.000200459
610387	0.002	0.000396299	0.000263832	0.000219837	0.000281458	0.000255011	0.000228632	0.000466273	0.014331556	0.081303903	0.000721877	0.646816367	0.002200613	0.003029421	0.000369527	0.000537231	0.983615051	0.00614244	0.030812091	0.001051302	0.000634342	0.000457878	0.000492806	0.000466741	0.000862711	0.000775117	0.001968563	0.000431029	0.00038714	0.000757365	0.000439914	0.000342961	0.000316606	0.000316604	0.132211952	0.000580967	0.000995103	0.000272598	0.00067763	0.000290253	0.000439863	0.000263806	0.000413366	0.000307787	0.000422171	0.000281406	0.0002726	0.000395774	0.000360587	0.0002726	0.000193458	0.0002726	0.000334153	0.000404529	0.000237424	0.000290185	0.000334169	0.000307787	0.000386943	0.000211044	0.000272598	0.00017587	0.000334153	0.000237424	0.000307772	0.000281393	0.000298979	0.000263806	0.000351742	0.000272598	0.000466203	0.000246219	0.000316569	0.000228632	0.000563049	0.000325359	0.000351729	0.000281379	0.00035174	0.000334155	0.000360548	0.000281393	0.000290187	0.000395735	0.000263806	0.000413491	0.00034295	0.000272598	0.000360535	0.000281393	0.000272574	0.000325361	0.00042213	0.000272598	0.000369342	0.000307776	0.000342948	0.000404527	0.000298979	0.000272598	0.000360522	0.000298979	0.000316566	0.000378122	0.000351742	0.000263793	0.000395722	0.000307772	0.000307774	0.000395748	0.000263806	0.0002726	0.000263806	0.000254974	0.000351753	0.000307774	0.000298966	0.000334155	0.000404527	0.000378122	0.000351742	0.000316566	0.000255011	0.000246219	0.000263793	0.0002726	0.000334151	0.000325361	0.000369327	0.000263806
610388	0.002	0.000370399	0.00027752	0.000194213	0.00027749	0.000147972	0.000342229	0.000629448	0.015623962	0.087110002	0.000620254	0.681654357	0.002351707	0.002436327	0.00035152	0.000731863	0.935679306	0.006156274	0.031582897	0.001086308	0.000546532	0.000509458	0.000601996	0.000647949	0.00074993	0.000805791	0.002052268	0.000508948	0.000314457	0.000685085	0.000268201	0.000379221	0.00025898	0.000203476	0.137985413	0.000592148	0.001148749	0.000203461	0.000657065	0.000314441	0.000648007	0.000305192	0.000369958	0.000249703	0.000286696	0.000351434	0.000268199	0.000314441	0.000388457	0.000249705	0.000277449	0.000323688	0.000369944	0.000342201	0.000351434	0.000258952	0.000268201	0.000295945	0.000351434	0.00037918	0.000342187	0.000314441	0.000314457	0.000342187	0.000388455	0.000268199	0.000453221	0.000295947	0.000573604	0.000277449	0.000360684	0.000268199	0.000462457	0.000351448	0.000332938	0.000295945	0.000295945	0.000305192	0.000332979	0.000258952	0.00037918	0.000305194	0.000295945	0.000231209	0.000258952	0.000323705	0.000342187	0.000258952	0.00033294	0.000323691	0.000268199	0.000314441	0.000314444	0.000277449	0.000360686	0.000277449	0.00037918	0.000258952	0.000342215	0.000258952	0.000277449	0.000416159	0.000360684	0.000369944	0.000295945	0.000314444	0.000416173	0.000212697	0.000434683	0.000342187	0.000369903	0.000323675	0.000342201	0.000295947	0.000332952	0.000286698	0.000295945	0.000314441	0.000231206	0.000388429	0.000314441	0.000286698	0.00042545	0.000258938	0.000268201	0.000277449	0.000342187	0.000342187	0.000268199	0.000286696
610389	0.002	0.000412696	0.000277796	0.000286715	0.000241881	0.000286702	0.000286702	0.000430168	0.014246392	0.08197716	0.000547028	0.656319613	0.001880427	0.002697354	0.000430255	0.000547292	1.009333148	0.006185889	0.031849677	0.001179466	0.000511418	0.000367638	0.000565052	0.000538068	0.00089715	0.000672535	0.001924532	0.00043028	0.000241881	0.000663593	0.000376301	0.00034048	0.000313565	0.000286675	0.131405497	0.000519876	0.00106796	0.000295635	0.000708337	0.000259801	0.00074421	0.000250841	0.000304594	0.000232924	0.000304606	0.000295635	0.000215006	0.000277718	0.000358386	0.000322498	0.000295635	0.000349386	0.000358386	0.000376276	0.000412204	0.000304619	0.000349426	0.000223964	0.000331469	0.000286675	0.000304608	0.000277715	0.000313552	0.000232924	0.000349413	0.000322509	0.000295632	0.000313552	0.000322509	0.000268758	0.000331458	0.000295635	0.000412204	0.000250828	0.000501993	0.000241881	0.00031355	0.000206047	0.000295608	0.000331467	0.000394218	0.000295635	0.000268758	0.000277718	0.000179172	0.000340442	0.000331482	0.000241857	0.000376301	0.000286675	0.000403179	0.000215007	0.000286675	0.000232884	0.000412177	0.000331467	0.000322496	0.00031355	0.000277731	0.000358357	0.000322525	0.000367301	0.000232924	0.000304619	0.000421054	0.000331469	0.00039418	0.000277718	0.000331455	0.000268758	0.000223953	0.000286675	0.000394177	0.000286675	0.000295621	0.000304592	0.000304592	0.000358345	0.000358332	0.000250841	0.000349388	0.000241881	0.000358345	0.000250841	0.000322509	0.000331442	0.000367301	0.00038522	0.00023291	0.000349399
610390	0.002	0.00049129	0.000227949	0.000280351	0.000254034	0.000262806	0.000271577	0.000482042	0.014365199	0.082405517	0.000587484	0.643901628	0.002006626	0.002884232	0.000262819	0.000631699	0.84467339	0.006267781	0.030399626	0.000950288	0.000561919	0.000394449	0.000552574	0.000552342	0.000842104	0.000604983	0.001926312	0.000482092	0.000271551	0.000780846	0.000385691	0.000210234	0.000306682	0.000254032	0.132003836	0.00049092	0.000938665	0.000297831	0.00069251	0.00034171	0.00059601	0.000227754	0.00056093	0.000218993	0.000402963	0.000289073	0.000254032	0.000280351	0.000280351	0.000306592	0.000402974	0.000227754	0.000394241	0.000324111	0.00036795	0.000254034	0.000341683	0.000315351	0.000350405	0.000385441	0.000210221	0.000218993	0.000376683	0.000254032	0.000306592	0.00037667	0.00037667	0.000236512	0.000394191	0.000254032	0.000394257	0.000289073	0.000438109	0.000271553	0.000517089	0.000254032	0.000306592	0.000324109	0.000297831	0.00033287	0.00037667	0.000289071	0.000385428	0.000297831	0.000324111	0.000306605	0.000446775	0.000341631	0.000376696	0.000306592	0.000289112	0.000289073	0.000245273	0.000315351	0.000367909	0.000341683	0.000236512	0.000262793	0.000280312	0.00024526	0.000324111	0.000324085	0.000324111	0.00035915	0.000385441	0.000315351	0.000394204	0.000271551	0.000411721	0.000297818	0.00034167	0.000280312	0.000341631	0.000289071	0.000227754	0.000315351	0.000271551	0.00033287	0.000324125	0.000367924	0.000315351	0.000341629	0.000289073	0.000271553	0.000271551	0.000245273	0.000315351	0.000446826	0.000350389	0.000350389
610391	0.002	0.000488793	0.000307341	0.000225956	0.000198841	0.000262111	0.000262176	0.000497422	0.014957861	0.085457212	0.000669593	0.650745191	0.002116624	0.002710351	0.000325431	0.000552186	1.064762227	0.005713274	0.031894398	0.001053081	0.000570461	0.000325542	0.000606135	0.000515909	0.00094175	0.000751024	0.002015452	0.000479438	0.000370626	0.000787657	0.000415991	0.000298261	0.000307314	0.000352561	0.136023467	0.000506714	0.000995724	0.000397739	0.000751042	0.000280187	0.000596882	0.000271148	0.000515507	0.000280185	0.000298261	0.000271148	0.000253072	0.000298318	0.000361532	0.000352509	0.000397698	0.000307301	0.000406817	0.000271148	0.000388659	0.000343453	0.000262109	0.000253072	0.0003887	0.000253072	0.000234995	0.000434052	0.000343453	0.000207879	0.000289224	0.000207893	0.000280185	0.000397712	0.000334416	0.000334389	0.000406781	0.000316338	0.000415843	0.000271148	0.000470101	0.000271148	0.000361543	0.000352491	0.000307301	0.000316338	0.000461032	0.000343453	0.000388646	0.000253069	0.000307314	0.000235036	0.000262109	0.000307301	0.000388634	0.00036153	0.000280185	0.000216918	0.000361532	0.000415856	0.000388673	0.000379606	0.000298264	0.000271148	0.000271148	0.000298261	0.000262109	0.000289224	0.000262109	0.000397698	0.00031634	0.000225956	0.000388646	0.000298264	0.000307301	0.000379622	0.000271148	0.000479298	0.000289224	0.000280185	0.000234995	0.000262109	0.000343453	0.000253069	0.00036153	0.000289224	0.000244035	0.000397696	0.000334414	0.000307301	0.000379638	0.000253072	0.000397683	0.000325377	0.000271148	0.000298261
610392	0.002	0.000353655	0.000241666	0.000213744	0.000148691	0.000195158	0.000213759	0.000437017	0.01523857	0.086875762	0.000585958	0.682966158	0.00181945	0.002655055	0.000241762	0.000688752	0.963111535	0.00640905	0.032770051	0.001008388	0.000539814	0.000558428	0.000530178	0.000343948	0.000772037	0.000623261	0.001921462	0.000427785	0.000297481	0.000790999	0.000371801	0.000343909	0.000362451	0.00028812	0.139608204	0.000567755	0.001033016	0.000325264	0.000706845	0.000492725	0.000595081	0.00033457	0.00058584	0.000306676	0.000455496	0.000241625	0.000288089	0.00031597	0.000315998	0.000343851	0.000343865	0.000260211	0.000446121	0.000250917	0.000381065	0.00031597	0.000362439	0.000306676	0.000250917	0.000269505	0.000362437	0.000260211	0.00039961	0.000306676	0.000334556	0.000213746	0.000474111	0.000241625	0.000334556	0.000278797	0.000399654	0.000213744	0.000381023	0.000390318	0.000455415	0.000297384	0.00033457	0.000343851	0.000371729	0.000241611	0.000446119	0.000297372	0.000250903	0.000343848	0.000288089	0.000278797	0.000334556	0.00031597	0.000343851	0.000334556	0.00041821	0.000362435	0.000474108	0.000278797	0.000408904	0.000334573	0.000353143	0.000362437	0.000232319	0.000250917	0.000260211	0.000408918	0.00031597	0.00043684	0.00041821	0.000325223	0.000269503	0.000278797	0.000427516	0.00021373	0.000418229	0.000297356	0.000278797	0.000288089	0.000464691	0.000343851	0.00031597	0.000288075	0.000408902	0.000297384	0.000334556	0.000222996	0.000241597	0.000353143	0.000278797	0.00042749	0.000325262	0.000269503	0.000260197	0.000408904
610393	0.002	0.000328768	0.000328779	0.000221834	0.000212962	0.000248468	0.000390484	0.000488322	0.014522778	0.082449749	0.00069312	0.654215297	0.00243597	0.002490333	0.000435272	0.000631035	1.0988825	0.006077054	0.030765414	0.00103448	0.000631165	0.000435445	0.000506369	0.000532937	0.00082638	0.00062177	0.001781075	0.000541736	0.000328343	0.000844464	0.000390457	0.000381846	0.000230708	0.000328369	0.134860033	0.000657385	0.000897292	0.000204088	0.000665981	0.000310569	0.000612657	0.000408337	0.000523799	0.000301697	0.000283948	0.000230708	0.000310569	0.000248455	0.000212961	0.000239581	0.000319444	0.000221834	0.000425968	0.000301708	0.000301697	0.000257327	0.000221834	0.000266202	0.00025733	0.000177468	0.000301682	0.00021296	0.000283948	0.000257327	0.000301695	0.000319444	0.000354935	0.000239581	0.000337188	0.000283948	0.000310583	0.000257316	0.000372724	0.000275076	0.000399462	0.000337188	0.000319444	0.000257327	0.00035495	0.000319444	0.000390441	0.000248455	0.000417078	0.000292821	0.000275076	0.000399316	0.000417078	0.00035495	0.000319444	0.000283948	0.000248455	0.000248482	0.000346061	0.000337204	0.000292823	0.000310569	0.000425977	0.000266202	0.000257327	0.000337188	0.000275074	0.000381622	0.000337188	0.000381585	0.000319444	0.000301695	0.000381556	0.000319442	0.000319444	0.000248455	0.00043482	0.000257327	0.000186341	0.000230706	0.000337162	0.000283948	0.000381556	0.000337215	0.000337188	0.000310569	0.000301695	0.000283948	0.000354948	0.000354935	0.000212963	0.000266204	0.000266202	0.000381556	0.000363809	0.000354948
610394	0.002	0.000399841	0.000305829	0.000229365	0.000297373	0.000212365	0.000178385	0.000373801	0.013647819	0.080421044	0.000654991	0.629526108	0.002015301	0.002753731	0.000391093	0.000501953	0.894376323	0.00547298	0.030146837	0.000955724	0.000621928	0.000510432	0.000552886	0.000493103	0.000697263	0.000680395	0.001662066	0.000544174	0.000288878	0.000697514	0.000390773	0.000220871	0.000305841	0.000195374	0.129045557	0.000501641	0.001046539	0.000246343	0.000680183	0.000263332	0.000603501	0.000322794	0.000467447	0.00018688	0.000331313	0.000212363	0.000220871	0.00028884	0.000280333	0.00041627	0.000305803	0.00018688	0.000390814	0.000280344	0.000169866	0.000229352	0.000263332	0.000178373	0.000314311	0.000271825	0.000246343	0.000212365	0.000288814	0.000246341	0.000229352	0.000280321	0.000458846	0.000305818	0.000288816	0.000314299	0.000305805	0.000246343	0.000399282	0.000271825	0.000492864	0.000246341	0.000356785	0.000305803	0.000220858	0.00026333	0.000390761	0.000271827	0.000348279	0.000322794	0.000331288	0.000271825	0.000322792	0.000271825	0.000305803	0.000246343	0.000348302	0.000246341	0.000382254	0.000280319	0.000314299	0.000271825	0.000373761	0.000314296	0.000305805	0.000305803	0.00033977	0.00026333	0.000305803	0.000416548	0.000271827	0.000263332	0.000288814	0.000271825	0.000305805	0.000254836	0.000322792	0.000339796	0.000280321	0.000237847	0.000271825	0.000220846	0.000229352	0.000237845	0.000331288	0.000348302	0.00029731	0.000339781	0.000271812	0.000263332	0.000263332	0.000305803	0.000365278	0.00033129	0.000246341	0.000203868
610395	0.002	0.000404544	0.000305077	0.000148385	0.000206091	0.000255567	0.000272284	0.00050324	0.012999035	0.077024571	0.000511576	0.59410611	0.001955581	0.002564618	0.000272091	0.000652473	0.85115653	0.005612347	0.029020381	0.000943901	0.000520814	0.000338233	0.000420724	0.000470289	0.000717886	0.000701531	0.001613298	0.000354652	0.00044553	0.000792563	0.000379221	0.000239067	0.000329834	0.000247347	0.123656649	0.000428848	0.001123824	0.000230835	0.000577386	0.000288529	0.000569208	0.000313258	0.000420479	0.000255552	0.000280284	0.000173116	0.000412297	0.000280284	0.000288529	0.000272052	0.000329747	0.00024731	0.00040398	0.000288553	0.000272041	0.00022258	0.000305016	0.000305016	0.000189604	0.000156629	0.000140129	0.000230822	0.000338002	0.000222578	0.000346235	0.000164872	0.000321515	0.000255552	0.000370979	0.000263797	0.000263797	0.000181348	0.000362747	0.000222578	0.000552634	0.000313258	0.000280284	0.000239067	0.000354492	0.000403953	0.00024731	0.000189604	0.000354477	0.000321501	0.000197848	0.000346233	0.000288467	0.000239065	0.000313258	0.000379207	0.00022258	0.00024731	0.000379258	0.000305028	0.000370977	0.000255542	0.000296748	0.000329745	0.000321501	0.000263797	0.000305016	0.000288526	0.000296773	0.000313275	0.000288529	0.000239065	0.000280272	0.000255552	0.000247297	0.000288529	0.000214335	0.00023081	0.000280286	0.000206078	0.000346233	0.000329745	0.000197847	0.000214335	0.000346247	0.000313258	0.000346233	0.000305026	0.000288529	0.000239065	0.000280284	0.000354475	0.000239067	0.000296771	0.00033799	0.000280284
610396	0.002	0.000373479	0.000507494	0.000267784	0.000191263	0.000181701	0.000334711	0.000459309	0.015898278	0.090453469	0.00069884	0.708513938	0.00227827	0.003129867	0.000440322	0.000795333	0.924427329	0.006370322	0.03473762	0.001094238	0.000622681	0.000478841	0.000488224	0.000622199	0.000871513	0.000794457	0.002025475	0.000468831	0.000430473	0.000977236	0.000363444	0.000344346	0.00026777	0.000315687	0.143864428	0.000670123	0.001255086	0.000248644	0.00071819	0.00026777	0.000621931	0.000353853	0.000487811	0.000277332	0.000401687	0.000392106	0.000459135	0.000296458	0.000334713	0.000277346	0.00042084	0.000277332	0.000401713	0.00029646	0.000325151	0.000449513	0.000277332	0.000239079	0.00026777	0.000334727	0.000363415	0.000306008	0.000459264	0.000449671	0.000306051	0.00029646	0.000468654	0.00029646	0.000392123	0.000229516	0.000401656	0.000353896	0.000353837	0.000248644	0.000449485	0.000277332	0.000315587	0.000372951	0.00026777	0.000239079	0.000430401	0.000325149	0.000526135	0.000277334	0.00029646	0.000353868	0.000296458	0.000229517	0.000439951	0.000248644	0.000334713	0.000258206	0.000344275	0.000334711	0.00045908	0.000306022	0.000344275	0.000239079	0.000372965	0.000411232	0.000382527	0.000363401	0.000372965	0.000392094	0.000382527	0.000344275	0.000353839	0.000344277	0.000334713	0.000487766	0.00032512	0.000210377	0.000239079	0.000334711	0.000363403	0.000344275	0.00039212	0.000411247	0.00042078	0.000325149	0.000334713	0.000277334	0.000430347	0.000353837	0.000334711	0.000363401	0.000382527	0.000344275	0.000315584	0.000334713
610397	0.002	0.000421926	0.000228964	0.000247295	0.000274758	0.000265612	0.000293089	0.000513136	0.015009397	0.085655033	0.000595884	0.671607767	0.002245288	0.00257989	0.00032062	0.000706468	0.966738462	0.005762269	0.032831221	0.001067415	0.000577907	0.000458532	0.000531846	0.000522398	0.000705935	0.000605162	0.001995297	0.000559074	0.000467228	0.000724437	0.000467351	0.000393859	0.000210648	0.000274758	0.137587801	0.000503894	0.001027271	0.000357186	0.000815878	0.000274758	0.000659976	0.000219806	0.000448899	0.00019233	0.000265598	0.000219806	0.000274758	0.000228964	0.000320566	0.000320552	0.000357186	0.000274786	0.000458013	0.000320577	0.00043971	0.000265598	0.000366414	0.000293075	0.000274744	0.000274763	0.000320566	0.000247281	0.000384731	0.000256441	0.000311392	0.00019233	0.00043047	0.000329723	0.000485533	0.000256441	0.000384718	0.000210647	0.000458027	0.000348029	0.000494707	0.000402993	0.000357186	0.000311406	0.000421349	0.000348026	0.000329709	0.000393834	0.000311392	0.000265598	0.000293075	0.000311392	0.000375503	0.000293075	0.000329709	0.000256441	0.000302233	0.000256441	0.000375748	0.000228939	0.000375505	0.000256439	0.000311392	0.000320552	0.000366371	0.000302235	0.000311394	0.000375503	0.000274758	0.000384649	0.000283915	0.000293105	0.000329709	0.000320552	0.000366343	0.000412155	0.00032055	0.00032055	0.000283918	0.000421295	0.000228951	0.00039382	0.00039382	0.000256441	0.0003572	0.000357186	0.000375489	0.000329725	0.000293075	0.00038466	0.000375503	0.000293075	0.00032055	0.000375503	0.00040298	0.000357186
610398	0.002	0.000486413	0.000210801	0.000265834	0.000320797	0.000192469	0.000174138	0.00041252	0.014653827	0.085200761	0.000623823	0.67494211	0.002378248	0.002738333	0.000348305	0.000569086	1.073936701	0.006010146	0.031530812	0.000939545	0.000726132	0.000504734	0.000486374	0.000623965	0.000780322	0.000826049	0.002015006	0.000384968	0.000348278	0.000780215	0.000394244	0.000274986	0.00026579	0.000238296	0.135447881	0.00058721	0.001028071	0.000339114	0.000807405	0.000256626	0.000706324	0.000293276	0.000476732	0.000311617	0.000384982	0.000329961	0.000329948	0.000247462	0.000403353	0.00022913	0.00024746	0.000302453	0.000366608	0.000329975	0.000293287	0.000274957	0.000293287	0.000357444	0.000302451	0.000219965	0.000421601	0.000302451	0.000495007	0.000256624	0.000247462	0.000311617	0.000375772	0.000238296	0.000394119	0.000274957	0.000467483	0.000311617	0.000375802	0.00026579	0.000449151	0.000550202	0.000339128	0.000201621	0.000439959	0.000293287	0.000339114	0.00025664	0.000357458	0.000329961	0.000357499	0.000394132	0.000403285	0.000375775	0.000357444	0.000320784	0.000210786	0.000302451	0.000403271	0.000348278	0.000274943	0.000284123	0.000421615	0.000256626	0.000302451	0.000311617	0.000348294	0.00026579	0.000403283	0.000394215	0.000439973	0.000329948	0.000366608	0.000329977	0.000403269	0.000210827	0.000302451	0.00024746	0.000329948	0.000265793	0.00032995	0.000320781	0.000421615	0.000247435	0.000375788	0.000384941	0.000302453	0.000229089	0.000302453	0.000302453	0.000357444	0.000339112	0.000348278	0.000256626	0.000284123	0.000329934
610399	0.002	0.000426039	0.000234405	0.00020836	0.000234418	0.00023447	0.000269134	0.000521271	0.013808434	0.080899527	0.00061703	0.64333212	0.002172545	0.002682107	0.000399683	0.000661042	0.905211801	0.005578357	0.029539681	0.000950416	0.000521757	0.000408443	0.000530338	0.00053876	0.000730073	0.000660555	0.001882415	0.000469166	0.000338611	0.000625639	0.000295178	0.000321222	0.000425404	0.000356054	0.130619495	0.000625559	0.000842961	0.000286497	0.000686464	0.00039954	0.000599513	0.000243088	0.000434206	0.000269134	0.000364698	0.000329982	0.000330136	0.00029523	0.000260451	0.000364631	0.000347268	0.000399436	0.000416766	0.000225725	0.000243088	0.000286588	0.000243088	0.000303861	0.000199679	0.000286495	0.00036467	0.00029518	0.000321213	0.00031253	0.00028651	0.000260451	0.000416762	0.000260451	0.000451554	0.000199679	0.000321213	0.000251769	0.000373353	0.000321222	0.000425469	0.000269108	0.000217042	0.000260451	0.000295193	0.000286497	0.000286497	0.000260451	0.000321222	0.000173596	0.000260451	0.000312554	0.000338585	0.00032993	0.000382007	0.000312541	0.00037334	0.000355953	0.000225725	0.000277815	0.000373342	0.000251771	0.000269132	0.000303861	0.000373353	0.000321222	0.000251769	0.000286495	0.000321226	0.000399399	0.00037334	0.000338613	0.000329904	0.00035595	0.000399373	0.000243101	0.000286495	0.000399358	0.000329904	0.000364631	0.000321209	0.000286495	0.000321224	0.000260412	0.000364633	0.000269119	0.000295178	0.000277815	0.000260451	0.000260451	0.000243088	0.000347255	0.000277815	0.000329904	0.000303861	0.000234408
610400	0.002	0.000380113	0.000325719	0.000280168	0.000298217	0.000216885	0.000216912	0.000461059	0.014913372	0.084406913	0.000714703	0.668673836	0.002362398	0.002938784	0.000334416	0.000524934	1.045102647	0.006012573	0.032845303	0.001189876	0.000624581	0.000398029	0.000479252	0.000434081	0.00094111	0.000805402	0.00181429	0.000415928	0.000406674	0.000605916	0.000334416	0.000225923	0.000334429	0.000343454	0.136102084	0.000515411	0.000950286	0.000379788	0.000750696	0.00018071	0.000551592	0.000415777	0.000515361	0.000253032	0.000370525	0.000280141	0.00022592	0.00022592	0.000253032	0.000262068	0.0003434	0.00026207	0.000415683	0.000352438	0.000379576	0.000298244	0.00039765	0.000334364	0.000225893	0.000370525	0.000280143	0.00022592	0.00031629	0.000298217	0.000253032	0.0003615	0.000424759	0.000262068	0.000361473	0.000325353	0.000361475	0.000316288	0.000361475	0.00022592	0.000415764	0.000316304	0.000271105	0.00022592	0.000379601	0.000298287	0.0003434	0.000298203	0.000243994	0.000325288	0.000334364	0.000280143	0.000289179	0.000289179	0.000325326	0.000307253	0.000298215	0.000289179	0.000253032	0.000271105	0.000352438	0.00024398	0.000406685	0.000280141	0.00025303	0.000307253	0.000361462	0.000307253	0.000271105	0.000361475	0.000406672	0.000271105	0.000370511	0.00031629	0.000379563	0.000298217	0.000234931	0.000334364	0.000298215	0.000307253	0.00031629	0.000325326	0.000316263	0.000234958	0.000298215	0.000343402	0.000352435	0.000361503	0.000451938	0.000361473	0.000316288	0.000334362	0.000370513	0.000280141	0.000424745	0.000307253
610401	0.002	0.00041456	0.000270282	0.000323968	0.000260974	0.000188979	0.0003782	0.000522265	0.014022069	0.083353048	0.000657633	0.656188252	0.00216113	0.002653326	0.000386987	0.000612987	0.98373981	0.006300641	0.031294603	0.000957822	0.000594974	0.000432412	0.000486233	0.000441226	0.000882932	0.000684793	0.001978877	0.000531337	0.000396162	0.000693759	0.000360018	0.000360137	0.000269972	0.000305995	0.136904621	0.000504197	0.001000466	0.00027897	0.000702431	0.00029697	0.000648509	0.000305995	0.000486112	0.000269972	0.000314979	0.000233976	0.000314968	0.000278972	0.000314968	0.000260972	0.00040512	0.000252001	0.00043208	0.000296984	0.000323966	0.000341982	0.00029697	0.00028797	0.00030597	0.000305995	0.000269972	0.00019798	0.000260972	0.000170968	0.000269972	0.000233976	0.000323982	0.000296984	0.000341977	0.000179981	0.000413972	0.00029697	0.000386989	0.000368975	0.000513218	0.000341964	0.000341964	0.000224976	0.000278972	0.000242974	0.000305954	0.000269988	0.000260972	0.000305957	0.000242974	0.000368962	0.000314968	0.000269945	0.000431969	0.000324006	0.000224976	0.000269972	0.00028797	0.000278959	0.000386973	0.000260972	0.000260947	0.00029697	0.000332964	0.000323966	0.000314966	0.000404985	0.000188954	0.000314968	0.000332966	0.000269972	0.00036896	0.000368962	0.000278932	0.00038696	0.000341964	0.000224962	0.000306022	0.000269972	0.000368975	0.000260972	0.000224962	0.000323966	0.000269985	0.00028797	0.000368978	0.000269972	0.000305968	0.000341964	0.000305968	0.000323968	0.000359962	0.000260961	0.00021595	0.000269972
610402	0.002	0.000341841	0.00032471	0.000256073	0.000170685	0.000298729	0.000238942	0.00051233	0.014600618	0.080094124	0.00056401	0.623614267	0.002033054	0.002568657	0.000324342	0.000461484	0.918870897	0.005301317	0.03036677	0.000857213	0.000589866	0.000333232	0.000537953	0.000589555	0.000554954	0.000546964	0.001816043	0.000503808	0.000358427	0.000666219	0.00034988	0.000247475	0.000281624	0.000213404	0.125981105	0.000520879	0.001059893	0.000264569	0.00068325	0.00034136	0.000512206	0.000332812	0.000358414	0.000256009	0.000366985	0.000315758	0.000247477	0.000221888	0.000290144	0.000204806	0.000298678	0.000230407	0.000349894	0.000247475	0.000324278	0.000145071	0.000238942	0.000273076	0.000170672	0.000238942	0.000392636	0.000145085	0.000401211	0.000281611	0.000349918	0.000273076	0.00033281	0.000298676	0.000349969	0.000366947	0.000298755	0.000281609	0.000444093	0.000315758	0.000349946	0.00023894	0.000315758	0.00021334	0.000401134	0.000273076	0.000247451	0.000324291	0.000290144	0.000290144	0.000307211	0.000281609	0.000409692	0.000204807	0.000418161	0.000324278	0.000247475	0.000324278	0.000298678	0.000238942	0.000366949	0.000281598	0.000332812	0.000409741	0.000332812	0.000324278	0.000358412	0.000315743	0.000315745	0.000392546	0.000307211	0.000298676	0.000315745	0.000247475	0.000290144	0.00023041	0.000290144	0.000238942	0.000324278	0.000256009	0.000238929	0.000307211	0.00029868	0.000315747	0.000264542	0.000273076	0.000324267	0.000418189	0.000384014	0.000281611	0.000298678	0.000230395	0.000256009	0.000366947	0.000375494	0.000255971
610403	0.002	0.000461967	0.000259516	0.000374859	0.000288361	0.000365276	0.000317148	0.000557753	0.016227077	0.091570913	0.000750546	0.695390647	0.002318017	0.003232593	0.000442604	0.000635319	1.015086988	0.006541989	0.034412872	0.001110412	0.000712577	0.000433093	0.000509567	0.000500068	0.000856575	0.000924011	0.002209853	0.000625457	0.000413429	0.000866367	0.000413345	0.000278706	0.000221072	0.000345981	0.146529249	0.000567334	0.001184223	0.000355607	0.000615419	0.000326774	0.000730858	0.000374828	0.000576869	0.000374814	0.00032676	0.000288318	0.000326762	0.000278709	0.000288318	0.000422923	0.000307525	0.000182588	0.000374831	0.000345981	0.000557616	0.000230654	0.000413256	0.000163382	0.000201822	0.000317148	0.000288318	0.000345983	0.000259485	0.000384437	0.000394064	0.00029793	0.00032676	0.000278706	0.000490298	0.000317151	0.000355636	0.000365202	0.000547964	0.000259471	0.000403644	0.00032676	0.000365204	0.000230654	0.000374828	0.000336369	0.000345981	0.000307539	0.00032676	0.00035559	0.000394049	0.000365202	0.000442117	0.000288318	0.000422894	0.000326789	0.000307527	0.000413373	0.000307539	0.000259485	0.000432477	0.000259473	0.00029793	0.000240279	0.00032676	0.000297913	0.000317151	0.000365202	0.000336372	0.000249876	0.000355593	0.000345967	0.000384423	0.00032676	0.000355578	0.000307539	0.000413256	0.000326746	0.000403647	0.00023064	0.000269082	0.000288318	0.000259485	0.000374811	0.000307539	0.000288318	0.000413256	0.000278709	0.00035559	0.000336369	0.000307539	0.000365202	0.000317151	0.000442161	0.000317151	0.00032676
610404	0.002	0.000263495	0.000319009	0.000287311	0.000175458	0.000319081	0.000271174	0.000470859	0.013265008	0.074814306	0.000510708	0.593271021	0.001939604	0.002512696	0.000350952	0.000647101	0.816272982	0.00547066	0.02842078	0.000953632	0.000487317	0.000407263	0.000438815	0.0005509	0.000734369	0.000710614	0.001633175	0.000303015	0.000343074	0.000574864	0.000263189	0.000239241	0.000279245	0.000279111	0.120748947	0.000486796	0.000934613	0.000318983	0.000446733	0.00025518	0.000438831	0.000303049	0.000342921	0.000279125	0.000334932	0.00020733	0.000207332	0.000263153	0.000303025	0.000271126	0.000215305	0.000326947	0.000279101	0.000350882	0.000342909	0.00031101	0.000231256	0.000231254	0.000263153	0.000215307	0.000175434	0.000223293	0.000382791	0.00029505	0.000279089	0.000287098	0.000350904	0.000295052	0.000287087	0.000326957	0.000374818	0.000239229	0.000390922	0.000255178	0.000390824	0.000326961	0.000263165	0.000271138	0.000271126	0.000255178	0.00033497	0.000279101	0.000287089	0.000231254	0.000223281	0.000366817	0.000398766	0.000215305	0.000366843	0.000255178	0.000318972	0.000271114	0.000414712	0.000207332	0.000334922	0.000215305	0.000310998	0.000326959	0.000183408	0.000247202	0.000231254	0.000183409	0.000231254	0.000326971	0.00035088	0.000342895	0.000247202	0.000310998	0.000271126	0.000279101	0.000310998	0.000239229	0.000255178	0.000271138	0.000303023	0.000287089	0.000191384	0.000239229	0.000279099	0.000255178	0.000318972	0.000382789	0.00033492	0.000295048	0.000287075	0.000231254	0.000231254	0.00029505	0.000223281	0.000255178
610405	0.002	0.000417693	0.000266532	0.000239595	0.000257343	0.00018635	0.000257367	0.000577195	0.014713931	0.082898137	0.000568506	0.651707572	0.002059018	0.002705996	0.000319788	0.000631038	0.952190639	0.005709918	0.030960828	0.001034096	0.000693579	0.000444012	0.000550672	0.000559789	0.000648389	0.000710828	0.001745125	0.000479534	0.000408555	0.00088002	0.000301764	0.00030175	0.000354966	0.000239595	0.132006606	0.00060403	0.001030884	0.000284003	0.00078176	0.000230747	0.000692717	0.000346094	0.00039049	0.000275088	0.000319458	0.000319458	0.000372769	0.000221845	0.000363857	0.000195225	0.000283965	0.000310585	0.000399336	0.00027509	0.000417177	0.00027509	0.000275088	0.000275101	0.000177451	0.000283963	0.000275088	0.00023072	0.000363854	0.000363854	0.000257354	0.000239593	0.000292811	0.000221845	0.000390477	0.000283963	0.000399336	0.000408209	0.00034608	0.000328333	0.000443799	0.000337232	0.000399365	0.000275088	0.00039049	0.000204098	0.000346094	0.000283963	0.000390448	0.000301724	0.000239593	0.000328333	0.00031946	0.000319487	0.000257356	0.000239593	0.000195224	0.00034608	0.00025734	0.00023072	0.000363788	0.000319458	0.000275077	0.000292836	0.000310583	0.000328386	0.00034608	0.000292838	0.000425985	0.000310583	0.000363828	0.000310585	0.000319458	0.000443748	0.000354953	0.000363828	0.000328333	0.000239593	0.000239593	0.000346094	0.000310583	0.000426078	0.000310585	0.000283963	0.000381735	0.000319471	0.000328331	0.000310583	0.000292824	0.000408209	0.00030171	0.000283963	0.000328331	0.000337208	0.000363828	0.000283961
610406	0.002	0.000328755	0.000302743	0.000181557	0.000129674	0.000250729	0.000242059	0.000570969	0.015017854	0.08218951	0.000622962	0.646221483	0.002312898	0.002627745	0.00032856	0.000597447	0.905333381	0.005614019	0.030088068	0.00094683	0.000710387	0.000458753	0.000484413	0.00047579	0.000735636	0.000683792	0.001656772	0.000536591	0.000389192	0.00062318	0.000380378	0.000233414	0.000293931	0.000363142	0.129640984	0.000536528	0.001169273	0.000250705	0.00070086	0.000432418	0.000570937	0.000285363	0.000449682	0.000319888	0.000337165	0.000224772	0.000259349	0.00022477	0.000389166	0.000276641	0.000259351	0.000267993	0.000371747	0.000207467	0.000328539	0.000311335	0.000267995	0.000293929	0.000354444	0.000250703	0.000440971	0.000242059	0.000302575	0.000242072	0.000293929	0.000242059	0.000242059	0.000259349	0.000345801	0.000259349	0.000397681	0.000250703	0.000414986	0.000389063	0.000380432	0.000242059	0.000432647	0.000328511	0.000354444	0.000207479	0.000363101	0.000337155	0.00037176	0.000250703	0.00022477	0.000337155	0.000371734	0.000276639	0.000415025	0.000198822	0.000250705	0.000285285	0.00038905	0.000311219	0.000311219	0.000207479	0.000319865	0.000233416	0.000242059	0.000267993	0.000302575	0.000267993	0.000276639	0.000319878	0.000302575	0.000328509	0.000293929	0.000285285	0.000423604	0.000293929	0.000293931	0.000259336	0.000337155	0.000259349	0.000354444	0.000293929	0.000328511	0.000371721	0.000311219	0.000285285	0.000267995	0.000354444	0.000371736	0.000311219	0.000354444	0.000250703	0.000311219	0.000276639	0.00022477	0.000293929
610407	0.002	0.000405093	0.000360783	0.000228629	0.00037829	0.000228615	0.000351794	0.000545418	0.014371436	0.082242601	0.000642366	0.640686654	0.002147615	0.002619185	0.000228615	0.000537063	0.965971342	0.005828084	0.030302332	0.001068658	0.000643233	0.000449071	0.000413386	0.00052806	0.000721726	0.000624833	0.001986344	0.000404531	0.000378123	0.000774916	0.00030778	0.000254993	0.000211029	0.000299011	0.132062321	0.000492711	0.00100386	0.000219821	0.000554172	0.00030775	0.000492674	0.000263787	0.00051028	0.000281425	0.000316543	0.000149478	0.000272578	0.00027258	0.000263787	0.000281412	0.000342936	0.0002638	0.000404513	0.000351741	0.000342921	0.000202236	0.000307765	0.000175858	0.000307752	0.000360509	0.000342923	0.000298958	0.000386912	0.000342923	0.000237407	0.000298958	0.000360509	0.000228602	0.000290164	0.000351717	0.000378121	0.000316583	0.000298958	0.000298973	0.00041334	0.000246201	0.000290166	0.000237407	0.000254982	0.000281372	0.00037811	0.000395693	0.000325337	0.000298958	0.000228615	0.000334129	0.000342923	0.000395733	0.000422073	0.000211029	0.000316543	0.00030775	0.000325337	0.000254993	0.000334105	0.000254995	0.00021981	0.000246188	0.000290153	0.000342921	0.000369327	0.000254993	0.000316543	0.000360535	0.000193443	0.000342921	0.000325353	0.00042207	0.000351715	0.000263787	0.000360509	0.000202224	0.000395682	0.000325335	0.000246201	0.000334118	0.000325403	0.000316543	0.000351715	0.000342925	0.000193443	0.000211029	0.000316543	0.000281372	0.000334129	0.00027258	0.00027258	0.000298958	0.000307752	0.000272578
610408	0.002	0.000371311	0.000355663	0.000239543	0.000255031	0.00023953	0.000200909	0.000471604	0.01253031	0.073109694	0.000556851	0.558697518	0.001840774	0.002473616	0.000278407	0.000619585	0.831873378	0.005188264	0.028056791	0.000838243	0.000565385	0.000355964	0.000463959	0.000425322	0.000618791	0.000564631	0.001807691	0.00043299	0.000285892	0.000580183	0.000371047	0.000200897	0.000363312	0.000285904	0.116550507	0.000409734	0.000897842	0.000239543	0.000649709	0.000301357	0.000533558	0.000239532	0.000479492	0.000208623	0.000370957	0.000309073	0.00021635	0.000208623	0.000293654	0.000254985	0.000394161	0.000278164	0.000332278	0.000239532	0.000370945	0.000231804	0.000324561	0.000278166	0.000278164	0.000239578	0.000370933	0.000193169	0.000301359	0.000208623	0.000247338	0.000185443	0.000309085	0.000231806	0.000332276	0.000231804	0.0004174	0.000193169	0.000370887	0.000262711	0.000378663	0.000278164	0.000332276	0.000278166	0.000262722	0.000285892	0.000340024	0.00023953	0.000324571	0.000262711	0.00028588	0.00021635	0.000370899	0.000301357	0.000316801	0.00030905	0.000200897	0.000278164	0.000224076	0.00023953	0.000425091	0.000262709	0.000254983	0.000208625	0.000231804	0.000247257	0.000254974	0.000316799	0.000247257	0.000340154	0.000239532	0.00021635	0.000247269	0.000231804	0.000401842	0.000208615	0.000262709	0.000231804	0.000247257	0.000332252	0.00023953	0.00038642	0.000224078	0.000285892	0.000301345	0.000262713	0.000293585	0.000270425	0.00028589	0.000309071	0.000293618	0.000247257	0.000193169	0.000254983	0.00021635	0.00021635
610409	0.002	0.000400227	0.000266473	0.000247428	0.000275945	0.000209337	0.000256914	0.000504587	0.015459979	0.090326972	0.000647596	0.698119034	0.002257551	0.002622472	0.000323793	0.000657476	1.091629964	0.006291234	0.03481188	0.000984231	0.000648384	0.000495536	0.000561764	0.000657262	0.000962286	0.000800306	0.002236247	0.00052372	0.00039973	0.000962671	0.000485568	0.000342567	0.000380671	0.000266445	0.144638844	0.000676665	0.00117275	0.000399675	0.000771467	0.000256914	0.000609354	0.000333067	0.000514075	0.000333039	0.000314006	0.000275947	0.000333039	0.000323522	0.000399675	0.000294978	0.000285461	0.000390159	0.000428306	0.000294978	0.000428208	0.000333036	0.000275945	0.000237883	0.000285461	0.000275945	0.00042822	0.000285461	0.000409572	0.000304492	0.000285461	0.000342567	0.000418708	0.000247386	0.000437768	0.000361626	0.0003711	0.000218839	0.000475812	0.000390245	0.000513937	0.000333051	0.000361629	0.000361586	0.000294975	0.000304492	0.000437737	0.000266431	0.000352084	0.000275945	0.000390131	0.000304492	0.000332984	0.000418678	0.000371098	0.000275933	0.000294978	0.000333039	0.000361612	0.000294978	0.000409161	0.000285461	0.000285461	0.000352069	0.0002474	0.000285461	0.000390145	0.0003711	0.000361586	0.000390131	0.000333051	0.000371128	0.000342553	0.000437725	0.000323522	0.000333039	0.000333051	0.000342553	0.000342553	0.000314006	0.000266431	0.000333036	0.000285461	0.000352069	0.000380614	0.000437808	0.000333027	0.00027593	0.000323522	0.000333036	0.000294975	0.00027593	0.0003711	0.000256914	0.000352067	0.000361583
610410	0.002	0.000327523	0.000370325	0.000258186	0.000241012	0.000258186	0.000215154	0.000490933	0.014477852	0.080043143	0.000551351	0.632008663	0.001972389	0.002615744	0.000387576	0.00051686	0.980407113	0.005378687	0.030312145	0.000950737	0.000595294	0.000413457	0.000473704	0.000516828	0.000818722	0.000715176	0.001918431	0.000447873	0.000387346	0.000818821	0.000465098	0.000284003	0.000284083	0.000189336	0.127531885	0.00058569	0.001077755	0.000361526	0.000792589	0.000284003	0.000654629	0.000292636	0.000447697	0.000206549	0.000413176	0.000197942	0.000206548	0.000335642	0.000309823	0.000301218	0.000301231	0.000284016	0.000378685	0.00023238	0.000404543	0.000266791	0.000292611	0.000292624	0.000275398	0.000301218	0.000249579	0.000266793	0.000327048	0.000249579	0.00030122	0.000318456	0.00043897	0.00031843	0.000301218	0.000258162	0.00048204	0.000301216	0.000292611	0.000292611	0.000525226	0.000292611	0.000318443	0.000249579	0.000206548	0.000284006	0.000395912	0.000266791	0.000301218	0.000301218	0.000240974	0.000404506	0.000301231	0.000240987	0.000370106	0.000327009	0.000197929	0.000258186	0.000421729	0.000301216	0.000421732	0.000370078	0.00031843	0.000240974	0.000275437	0.000275398	0.000301218	0.00033564	0.000266793	0.000344247	0.000327037	0.00033564	0.000361462	0.000258186	0.000352857	0.000249566	0.000266791	0.000223723	0.000258173	0.000206536	0.000309823	0.000275398	0.000258186	0.000344247	0.000309823	0.000327035	0.000275398	0.000327022	0.000370067	0.000292611	0.000258186	0.000352844	0.000266791	0.000301216	0.000232367	0.000344247
610411	0.002	0.000339863	0.000193933	0.000210227	0.000258625	0.000226315	0.000250558	0.000541847	0.013972332	0.076477726	0.00057428	0.591748075	0.001949851	0.002725849	0.000444983	0.000485616	0.891151447	0.005474998	0.02923911	0.000949477	0.00051802	0.000461158	0.000469035	0.00056616	0.000622742	0.00060666	0.001874312	0.00046123	0.000307071	0.000533725	0.000258576	0.000250497	0.000323232	0.000258601	0.119698408	0.000469253	0.000865806	0.000379905	0.000687608	0.000266668	0.000525495	0.000250495	0.000444603	0.000242416	0.000420407	0.000258576	0.000234334	0.000242416	0.000307059	0.000226315	0.000274737	0.000202012	0.000396056	0.000339429	0.00038789	0.000242464	0.000371739	0.000258576	0.00016161	0.000274788	0.000282831	0.000218173	0.00019392	0.000274737	0.000355556	0.000282819	0.000339383	0.000210094	0.000331352	0.000282819	0.00029898	0.000193932	0.000315141	0.000339419	0.000379821	0.000347523	0.00029091	0.000266658	0.000307059	0.000218175	0.000339393	0.000234334	0.000250483	0.000347475	0.000274737	0.000290898	0.000355544	0.000274737	0.000307059	0.000290898	0.000274739	0.000290922	0.000395947	0.000193931	0.00042839	0.000258576	0.000185851	0.000226255	0.00029898	0.000307059	0.000282819	0.000315141	0.000266656	0.000355641	0.000355542	0.000234334	0.000339381	0.000274735	0.000379798	0.000242416	0.000250497	0.000177771	0.000226255	0.000250497	0.000307061	0.000274737	0.000290898	0.000274737	0.000242416	0.000250497	0.000218185	0.000290898	0.000339381	0.000282819	0.000315141	0.00029898	0.000339395	0.000226255	0.000331302	0.000234334
610412	0.002	0.00035589	0.000279277	0.000279249	0.000194766	0.000346951	0.000287686	0.000550429	0.014300256	0.080366699	0.000652106	0.622860613	0.002066825	0.00239981	0.000363924	0.000601604	0.936724315	0.005268492	0.02990521	0.00093517	0.000491584	0.00049147	0.000525189	0.00037236	0.000618106	0.000660711	0.001971815	0.000440214	0.000338479	0.000703196	0.000338502	0.000203063	0.000321681	0.000346949	0.123981728	0.000635492	0.000983149	0.000228448	0.000668924	0.000270751	0.000584309	0.000279211	0.000363822	0.000270751	0.000329989	0.000279213	0.000346976	0.000270751	0.000313055	0.000245367	0.000296135	0.000287673	0.000321582	0.000270751	0.000304597	0.000287673	0.000296133	0.000296135	0.000270751	0.000279211	0.000262291	0.000321517	0.000211524	0.000253829	0.000372295	0.000219986	0.000329979	0.000152297	0.000380782	0.000203064	0.000465545	0.000338438	0.00044856	0.000313055	0.000431664	0.000313055	0.000177668	0.000287673	0.000321529	0.000194602	0.000346915	0.000414681	0.000355386	0.000270751	0.000245367	0.000296133	0.000440198	0.000304595	0.000423062	0.000262289	0.000279213	0.0002792	0.000338438	0.000279213	0.000397706	0.000211524	0.000313057	0.000236905	0.000279211	0.000160758	0.000329979	0.00035536	0.000270751	0.000245367	0.000313057	0.000304597	0.000431562	0.000304595	0.000338453	0.000270751	0.000228446	0.000313069	0.000245357	0.000296135	0.000211511	0.000313057	0.000304595	0.00035536	0.000304595	0.000321517	0.000279211	0.000203051	0.00027915	0.000279211	0.000287673	0.000262289	0.000211511	0.000313057	0.0003469	0.000329979
610413	0.002	0.000425955	0.000312647	0.000269113	0.000208325	0.000147564	0.000234392	0.000434185	0.014585602	0.080563134	0.000625498	0.636272817	0.002050783	0.002629304	0.000234394	0.000599821	0.909295204	0.005702964	0.029569642	0.000967804	0.000530349	0.000365062	0.000530043	0.000451634	0.000695462	0.000660345	0.001917203	0.000460281	0.000321207	0.000712482	0.000460383	0.000329849	0.000234366	0.00041681	0.128402459	0.000555788	0.001017378	0.000286476	0.000790646	0.000338531	0.000581882	0.000260408	0.000547159	0.00028646	0.00027777	0.000364583	0.000243048	0.00031253	0.000338546	0.000243048	0.000312489	0.00026041	0.000408013	0.000425437	0.000373277	0.000269089	0.000260408	0.000243048	0.000199645	0.000329862	0.000399345	0.000277768	0.000329852	0.00025174	0.000347212	0.000329849	0.000373347	0.000260408	0.000338572	0.000269089	0.000442799	0.000338529	0.000355891	0.000251727	0.000486201	0.000182273	0.000381972	0.000243048	0.000295077	0.00027777	0.000390651	0.000277768	0.000347225	0.00030381	0.000225687	0.000251729	0.000373329	0.000321183	0.000373251	0.000225687	0.000295129	0.000355906	0.000355891	0.000286447	0.000416718	0.000260408	0.000260408	0.000347212	0.00028645	0.000277768	0.000321157	0.000217006	0.000381946	0.000381983	0.00032117	0.000373251	0.000312476	0.000269087	0.000321168	0.00034721	0.000277768	0.000355891	0.000329849	0.000173605	0.000277768	0.000355891	0.000329852	0.000364572	0.000303797	0.000243048	0.000147564	0.000260484	0.000312489	0.000225676	0.000303808	0.000312489	0.000338531	0.000295129	0.000364572	0.000234353
610414	0.002	0.000390737	0.00020938	0.000228384	0.000333076	0.0002379	0.0002284	0.000380716	0.015857628	0.090176765	0.000704871	0.706170094	0.002314965	0.003018111	0.000314084	0.000714882	0.994499027	0.006485637	0.032939083	0.00108103	0.000562311	0.000524121	0.000666712	0.000514081	0.000800429	0.000905115	0.002179419	0.000590466	0.000342607	0.000810103	0.000447466	0.000323558	0.000285495	0.000256934	0.142191908	0.000638317	0.001057893	0.000399743	0.000800163	0.000314029	0.000752418	0.000342633	0.000618803	0.000352207	0.000380685	0.000371139	0.000294995	0.000333059	0.000361622	0.0003902	0.000466398	0.000180803	0.000475844	0.000256934	0.000428235	0.00038064	0.000266449	0.000294995	0.000228384	0.000304515	0.000228384	0.000218868	0.000342576	0.000161771	0.000361608	0.0002379	0.00047593	0.000209351	0.000466358	0.000304512	0.000533071	0.000199836	0.000409189	0.000266449	0.000590394	0.000333061	0.000323547	0.000323544	0.000371139	0.000333059	0.000352093	0.000361651	0.00036161	0.0002379	0.000304515	0.000371168	0.000371125	0.000294981	0.000447312	0.000256931	0.000342576	0.000361608	0.000342576	0.000256931	0.000409203	0.000199822	0.000409203	0.000342576	0.000371168	0.000352091	0.000371125	0.000209338	0.000333045	0.000399688	0.000294995	0.000275963	0.000304512	0.000256931	0.000447338	0.000390155	0.000466284	0.000199837	0.000266449	0.000361594	0.000352093	0.00028548	0.00038064	0.000247417	0.000371125	0.000294995	0.000323544	0.000342576	0.000352107	0.000333061	0.000437781	0.000333059	0.000333061	0.000218854	0.000294998	0.000333061
610415	0.002	0.000341901	0.000253947	0.00026261	0.000280131	0.000218841	0.000253882	0.000551852	0.014692198	0.082058555	0.000639652	0.648625495	0.002121211	0.0025188	0.000315158	0.000499704	0.963510445	0.005819928	0.030928597	0.000932045	0.000614092	0.00043831	0.000508343	0.00059575	0.000753645	0.00075385	0.002092104	0.000402932	0.000394412	0.000745058	0.000437829	0.000280117	0.000227596	0.000271391	0.129166075	0.000473199	0.001113809	0.000306379	0.000700848	0.00028887	0.000499175	0.000210101	0.000455388	0.000253858	0.000306377	0.000192555	0.000288898	0.00019258	0.000245103	0.0003239	0.000218841	0.000297625	0.000411438	0.000271365	0.000245103	0.00019257	0.000288883	0.00026261	0.000297625	0.000385176	0.00026261	0.000332639	0.000323884	0.000280131	0.000227596	0.000315145	0.000393953	0.00028887	0.000411436	0.000245103	0.000393942	0.000253858	0.000393968	0.000306393	0.000376439	0.000210088	0.00028887	0.000218841	0.000402694	0.000253856	0.000402707	0.000288898	0.000323884	0.000376408	0.000218843	0.000288885	0.000350146	0.000253856	0.000437737	0.000280117	0.000297638	0.000253856	0.000306393	0.000271363	0.000455299	0.000306377	0.000245103	0.000306377	0.000315132	0.000323887	0.000297598	0.000253856	0.00042023	0.000464102	0.000376421	0.000210088	0.000411436	0.000280117	0.000341392	0.000367656	0.000297625	0.000236351	0.00026261	0.000227583	0.000306379	0.000402681	0.00024509	0.000280117	0.000411436	0.00028012	0.00027135	0.00026261	0.00026261	0.00028887	0.000350148	0.000271365	0.000245103	0.000323887	0.000350146	0.000297625
610416	0.002	0.000340202	0.000161397	0.000178385	0.000254888	0.000246342	0.000229378	0.000578114	0.014317964	0.079942444	0.000638013	0.622710032	0.002057386	0.002720699	0.000263371	0.000578495	0.961804978	0.005702585	0.029826918	0.000990087	0.000647527	0.000374267	0.000569934	0.000476029	0.00067183	0.000646426	0.001893579	0.000476141	0.000331314	0.000569688	0.000305895	0.000297347	0.000263345	0.00031431	0.123890737	0.000654894	0.000867614	0.000297323	0.000705715	0.000331291	0.000628987	0.000237874	0.000518526	0.000263345	0.000450405	0.000246344	0.000161396	0.000254837	0.000297311	0.000263333	0.00028883	0.000314351	0.000373817	0.000305804	0.000322806	0.000288815	0.000348278	0.000229353	0.000203871	0.000280322	0.000297311	0.000297311	0.000356784	0.000271826	0.00020387	0.000254837	0.000509903	0.000237848	0.000407753	0.000152877	0.000416452	0.00021234	0.0003143	0.000373773	0.000475826	0.000288815	0.000203869	0.000297309	0.000229353	0.000288817	0.000373775	0.000237846	0.000246331	0.000237848	0.000288815	0.000322793	0.000271826	0.000382268	0.000356799	0.000305804	0.000246344	0.000229353	0.000280322	0.000263331	0.000416248	0.000229327	0.000229353	0.000348278	0.00028032	0.000339782	0.0003143	0.000229353	0.000271828	0.000297323	0.000458783	0.000195362	0.000365267	0.000288815	0.000263333	0.000263331	0.00028032	0.00025485	0.000263331	0.000339784	0.000237848	0.000365267	0.000288815	0.000237848	0.000271826	0.000280309	0.000365267	0.000297311	0.000390764	0.000263331	0.000271824	0.000271826	0.0003143	0.00028032	0.00032278	0.000246342
610417	0.002	0.000233565	0.000270561	0.000317264	0.000177246	0.000251876	0.000364141	0.000494724	0.014864995	0.087100189	0.00061622	0.693010414	0.002335118	0.002760201	0.000289232	0.000616578	0.959577246	0.006328764	0.032683124	0.000871184	0.000588747	0.00045757	0.000588202	0.000578849	0.00077496	0.000831591	0.002004541	0.000550804	0.000401223	0.000737759	0.000391837	0.000251934	0.000354593	0.000205232	0.137495357	0.000560443	0.001196282	0.000261206	0.000588272	0.00026122	0.000737636	0.000317182	0.000494596	0.00038248	0.000363822	0.000354523	0.000233218	0.000205232	0.000373164	0.00029852	0.000335835	0.00028919	0.000429194	0.000242548	0.000438554	0.000242548	0.00043848	0.000279861	0.000307848	0.00029852	0.000429166	0.000270533	0.000429206	0.000317178	0.000307848	0.000279863	0.000373194	0.00031718	0.000457165	0.000335835	0.000429138	0.000307848	0.000391807	0.00030785	0.000363822	0.000279863	0.000373152	0.000270519	0.000373152	0.000345165	0.000345165	0.000270519	0.000279863	0.000233218	0.000251878	0.000373152	0.000186562	0.000335849	0.000531909	0.000335835	0.000363822	0.000335726	0.000345179	0.000326505	0.000326508	0.00036382	0.00031718	0.000326535	0.000345165	0.000401151	0.000345193	0.000270535	0.00043848	0.000214561	0.000335835	0.000391851	0.00029852	0.000335835	0.000261206	0.000326508	0.000410492	0.000251876	0.000345163	0.000373166	0.000279863	0.000279863	0.000242546	0.000298495	0.00038248	0.000401179	0.000354492	0.000214521	0.000279863	0.000410465	0.000279863	0.000289176	0.00029852	0.000345163	0.000326505	0.000438482
610418	0.002	0.000380103	0.000280149	0.000253025	0.000162658	0.000198805	0.000234952	0.000461092	0.014584197	0.086016787	0.000669448	0.664475309	0.001933452	0.002635652	0.000334544	0.000669784	0.932687958	0.006084536	0.031339416	0.001025431	0.000597444	0.000442996	0.000624097	0.000488424	0.000705707	0.000914164	0.002078081	0.000497425	0.000325331	0.000796051	0.00037955	0.000343404	0.000280136	0.000289185	0.13202446	0.00056056	0.001131631	0.00036168	0.000768842	0.000406769	0.000596691	0.000388615	0.000560637	0.000289171	0.000388617	0.000253025	0.000207842	0.000234954	0.000316295	0.000244014	0.000334353	0.000253025	0.000388588	0.00035248	0.000262063	0.000325344	0.000271112	0.000271098	0.000361463	0.000361463	0.000271139	0.000298207	0.000361439	0.000271098	0.00026206	0.000352428	0.00031628	0.00030726	0.000298182	0.000334355	0.000424736	0.000234952	0.000424734	0.000216877	0.000388606	0.000388603	0.000488221	0.000298209	0.0002711	0.000325344	0.000370528	0.000289171	0.000253025	0.000325304	0.000253025	0.000289169	0.000325292	0.000343404	0.000361466	0.00034339	0.000316282	0.00021688	0.000343404	0.00026206	0.000370501	0.000253023	0.000379593	0.000343404	0.000253025	0.000316295	0.000289171	0.000271098	0.000280134	0.000243976	0.00023495	0.000379539	0.00031628	0.000370501	0.000334355	0.000234952	0.000298207	0.000361463	0.000451831	0.000307258	0.00032532	0.000406674	0.000352428	0.000289171	0.000289171	0.000253025	0.000451872	0.000262063	0.000307246	0.000316293	0.000253025	0.000271098	0.000280134	0.000280136	0.000307244	0.00042472
610419	0.002	0.000407908	0.000208386	0.000274692	0.000170497	0.000293636	0.000350511	0.00055916	0.015888284	0.088593373	0.000568863	0.694644069	0.002285263	0.003061576	0.000312819	0.000692802	0.996705898	0.006159261	0.033408533	0.001305302	0.000730586	0.000360055	0.000568685	0.00073948	0.000758277	0.000882514	0.001805908	0.000454832	0.000369455	0.000758755	0.000625643	0.000217901	0.000331538	0.000350483	0.141249583	0.000711055	0.001214559	0.000246275	0.000672966	0.000322096	0.000663462	0.000331524	0.000464305	0.000331581	0.000331524	0.000274692	0.000322051	0.000350468	0.000198914	0.000265219	0.000407315	0.000198913	0.000454719	0.000303107	0.000454789	0.000246275	0.000255746	0.000331524	0.00031258	0.000265219	0.000246275	0.000236802	0.00031258	0.000322051	0.000236788	0.000284163	0.000464362	0.000274706	0.000445217	0.000331527	0.000293636	0.00027469	0.000416788	0.000331522	0.00059707	0.000397872	0.000331522	0.000331524	0.000350466	0.000293634	0.000483247	0.000284163	0.00031258	0.000274692	0.000331522	0.000322051	0.000416771	0.000284163	0.000473677	0.000265217	0.000293634	0.000217858	0.000407298	0.000274692	0.000378886	0.000359939	0.000340998	0.000340995	0.000265219	0.000350466	0.000246275	0.00039783	0.000303107	0.000416785	0.000359939	0.000322051	0.000340995	0.000284163	0.000274635	0.000312578	0.000284149	0.000350466	0.000331524	0.000350466	0.000454733	0.000303105	0.000378886	0.000407329	0.00036941	0.000359939	0.000350483	0.000426287	0.000492661	0.000397841	0.000350468	0.000255746	0.000312578	0.00035044	0.000322051	0.000303109
610420	0.002	0.00038467	0.00032506	0.00029547	0.000325047	0.000344952	0.000275831	0.000443414	0.015939311	0.090545606	0.000690226	0.726825664	0.002615157	0.003263113	0.000275816	0.000789484	1.177306307	0.006824336	0.03404644	0.000989352	0.000720447	0.000542503	0.000492588	0.00048294	0.000887691	0.000897467	0.002125864	0.000561923	0.000374276	0.000788774	0.000443325	0.000305362	0.000384126	0.000374365	0.144713784	0.000571601	0.001243029	0.000403868	0.000798511	0.000354563	0.000640778	0.000364426	0.000433387	0.000285622	0.000384111	0.000295455	0.00030532	0.00030532	0.000315183	0.000226526	0.000236375	0.000325018	0.000482662	0.00028562	0.000423539	0.000256074	0.000325018	0.000305318	0.000275772	0.000265922	0.000354566	0.000236375	0.000364414	0.000384111	0.000393959	0.000433357	0.000492524	0.000334939	0.000423551	0.000354563	0.000325015	0.00028562	0.000453274	0.000275772	0.000472859	0.000315183	0.000364414	0.000413672	0.00029547	0.000374261	0.000522072	0.000236376	0.000334866	0.000275772	0.000364414	0.00033488	0.000344861	0.000256074	0.000384111	0.000305318	0.000423522	0.000384111	0.000315124	0.000246224	0.000403809	0.00028562	0.000325015	0.000325018	0.000344716	0.000315168	0.000275772	0.000216663	0.000384111	0.000403809	0.000305318	0.000295467	0.000403809	0.000206814	0.00041363	0.000413657	0.000344713	0.000334866	0.000275772	0.000275772	0.000344713	0.00029547	0.000512181	0.000344716	0.000364414	0.000393959	0.000315168	0.00030532	0.000374261	0.000384111	0.000325015	0.000315153	0.000324974	0.000374261	0.000354563	0.00030532
610421	0.002	0.000350366	0.000303975	0.000322239	0.000322294	0.000239377	0.000165722	0.000497432	0.015170993	0.085606091	0.000756098	0.667428243	0.00217458	0.002649849	0.00028541	0.00065469	1.821053297	0.006063864	0.032647953	0.001008255	0.000655304	0.000405608	0.000525547	0.000571663	0.000810971	0.000746736	0.002312013	0.000599107	0.000423679	0.000977807	0.000359109	0.000239377	0.000386795	0.000257791	0.136138831	0.00058039	0.001199269	0.000350078	0.000644873	0.000423652	0.000561919	0.000294617	0.000534162	0.000285426	0.000423679	0.000257804	0.000368315	0.000313049	0.000211729	0.000294617	0.00033146	0.000202549	0.000441941	0.000322236	0.000349885	0.000322253	0.000266998	0.000294617	0.000303825	0.000266996	0.000331447	0.000285423	0.000313031	0.000230169	0.000303825	0.000257791	0.000460449	0.000220949	0.000340652	0.000276204	0.00039592	0.00027619	0.00050661	0.000276218	0.000469629	0.000248583	0.000386685	0.000248585	0.000359066	0.000285412	0.000432763	0.000266996	0.000230169	0.000331444	0.000285426	0.000294631	0.000276204	0.000285426	0.000552932	0.000248583	0.000303825	0.000368287	0.000368299	0.000294617	0.00046959	0.000257791	0.000294617	0.000386687	0.000331447	0.000276204	0.000220949	0.00028541	0.000322236	0.000349885	0.000294617	0.00034986	0.000322236	0.000313031	0.000294617	0.000313031	0.000294617	0.000266996	0.000184135	0.000405114	0.000377479	0.000414334	0.000285412	0.000377479	0.000488017	0.000359082	0.000377479	0.000340652	0.000359066	0.000294617	0.000294617	0.000248585	0.000322236	0.00029462	0.000414306	0.000331444
610422	0.002	0.000391494	0.000342341	0.000195491	0.000228073	0.000211819	0.000195528	0.000595343	0.013226599	0.075990036	0.00065263	0.591475343	0.00189867	0.002639898	0.000334387	0.000530322	0.849576004	0.005457631	0.029649009	0.000875431	0.000571241	0.000432354	0.000538202	0.000423784	0.000684968	0.000693283	0.001931707	0.000391227	0.000285102	0.00067683	0.000374753	0.000301434	0.00022811	0.000219927	0.118498424	0.00051344	0.00093006	0.000301432	0.000562393	0.000293236	0.00056242	0.000252508	0.000472756	0.000334001	0.000260667	0.000285092	0.000195491	0.000260655	0.00025251	0.000333977	0.000276946	0.000179199	0.000423691	0.000252508	0.000317674	0.000301432	0.000268801	0.000260655	0.000211782	0.000203636	0.000276948	0.000244364	0.000293236	0.000252508	0.000285092	0.000325964	0.000350292	0.000260655	0.00036657	0.000268799	0.000415506	0.000219904	0.000358426	0.000187345	0.000374743	0.000228073	0.000293238	0.000236207	0.00025251	0.000309529	0.000407286	0.000309539	0.000350267	0.000187345	0.000350294	0.00028509	0.000358414	0.00023622	0.000285092	0.000276946	0.0001792	0.000219927	0.000252508	0.000268801	0.000521509	0.00028509	0.000276946	0.00025251	0.000171055	0.000219927	0.000211782	0.000236218	0.000317674	0.000366558	0.000228073	0.000333964	0.000358404	0.000325818	0.000333977	0.000236218	0.000276946	0.000276946	0.000244366	0.000146618	0.000268799	0.00025251	0.000317674	0.000244364	0.000301383	0.000374705	0.000309527	0.000350255	0.000350267	0.000293236	0.000285092	0.000236218	0.000309527	0.000211782	0.000309527	0.000317674
610423	0.002	0.000345416	0.000246438	0.000246426	0.000205334	0.000262828	0.000304043	0.000435614	0.013428067	0.076630075	0.000625019	0.603664869	0.001849083	0.002471003	0.000361596	0.000575846	0.816367959	0.005225079	0.02883278	0.000816616	0.000633975	0.000361806	0.000460273	0.000485035	0.000690699	0.0007075	0.001648551	0.000468498	0.000262828	0.000633088	0.000303932	0.000254615	0.000254626	0.000254613	0.123415651	0.000419025	0.001069663	0.000271042	0.000715528	0.0003532	0.000558859	0.000213548	0.000353177	0.000303895	0.000361426	0.000386129	0.000271054	0.000205336	0.000344975	0.000213548	0.000336761	0.000229972	0.000361402	0.000221772	0.000361463	0.000353163	0.000262828	0.000246401	0.000213548	0.000229975	0.000262805	0.00026283	0.000262828	0.000345037	0.000279254	0.000271042	0.000312134	0.000328546	0.000377814	0.000336773	0.000254613	0.000238187	0.000279254	0.00031212	0.000419007	0.000369678	0.00030392	0.000262852	0.000295681	0.000188908	0.00027104	0.00022176	0.00027104	0.000238174	0.000295683	0.000238189	0.000246401	0.000295681	0.000386055	0.000287469	0.000254613	0.000328536	0.000336751	0.000287469	0.000336765	0.000295683	0.000262828	0.000238189	0.00022176	0.000221762	0.000295681	0.000303893	0.000246401	0.000336748	0.000320322	0.000344963	0.000402479	0.00017248	0.000205334	0.000328536	0.000353187	0.000344961	0.000303893	0.000271042	0.000328534	0.000361437	0.000238187	0.000303895	0.000295669	0.000279254	0.000345012	0.000246401	0.000320312	0.000205334	0.000295681	0.000344961	0.000271042	0.000262828	0.000361402	0.000312108
610424	0.002	0.000381955	0.000272421	0.000199746	0.000308754	0.000245155	0.000217905	0.000390455	0.014927256	0.085523818	0.000654259	0.669697248	0.002364851	0.002741781	0.000345056	0.000563641	1.025388201	0.005981148	0.031741542	0.001039938	0.000710235	0.000536454	0.000554243	0.000581597	0.000981917	0.000755018	0.002050699	0.000444983	0.000408748	0.000791011	0.000399547	0.000317792	0.000263436	0.000236063	0.134561886	0.00060887	0.001164178	0.00025422	0.000608727	0.00028142	0.000581425	0.000326872	0.000372283	0.000354107	0.000308698	0.000181586	0.000326886	0.00032687	0.000236063	0.000290555	0.000254222	0.000281459	0.000372297	0.000317778	0.000399534	0.000245142	0.0003087	0.000254222	0.000281461	0.000263302	0.000345017	0.000417665	0.000354122	0.000363189	0.000281447	0.000217864	0.000454036	0.000317792	0.00039952	0.000317776	0.000417706	0.0002633	0.000454036	0.000354095	0.000499583	0.000281463	0.000208825	0.000226983	0.000317778	0.000335962	0.00045405	0.000317792	0.000236063	0.000326856	0.000245142	0.000281459	0.000281434	0.000363173	0.000345042	0.000281461	0.000335937	0.000326856	0.0002633	0.000417635	0.000408571	0.0002633	0.000326856	0.000245142	0.000254222	0.000236063	0.000308698	0.000263287	0.000308698	0.000435812	0.000272381	0.000317776	0.000345015	0.00021789	0.000481278	0.000354095	0.000317778	0.000245144	0.000245142	0.000363173	0.000281459	0.000272381	0.000390412	0.000381334	0.000272381	0.000345017	0.000272381	0.000308695	0.000363216	0.000290539	0.000290539	0.000317778	0.000390412	0.000272381	0.000345015	0.000326856
610425	0.002	0.000396343	0.000305894	0.000251927	0.000197922	0.000296885	0.000305896	0.000423053	0.014561185	0.084022074	0.000603378	0.663895084	0.001979561	0.002689513	0.000333057	0.000675806	0.895230138	0.005567602	0.032253449	0.000885498	0.000639825	0.000603491	0.000486121	0.000468198	0.000900886	0.000774722	0.002068829	0.000486015	0.000341882	0.000693417	0.000468036	0.00031488	0.000314878	0.00030588	0.13436358	0.000477447	0.001117446	0.000251902	0.000666339	0.000377908	0.000675206	0.000341868	0.000458906	0.000251904	0.000233909	0.000215915	0.000332871	0.000242904	0.000323873	0.000314878	0.00030588	0.000296898	0.000512976	0.000269895	0.000440911	0.000296885	0.000296885	0.000350863	0.000359874	0.00036891	0.000377865	0.00029691	0.000314876	0.000341866	0.000350863	0.000251902	0.000350863	0.000251902	0.000332871	0.000323873	0.00046798	0.00030588	0.000350893	0.00030588	0.000422902	0.000395901	0.000314903	0.00030588	0.00030588	0.00027889	0.000504019	0.000377892	0.000359872	0.000287887	0.000269895	0.000359861	0.000368856	0.00038686	0.000377852	0.000260872	0.000269895	0.000368912	0.000431859	0.000242904	0.000422866	0.000377879	0.000332871	0.000215915	0.000350863	0.000269895	0.000377854	0.000323873	0.000278892	0.000377852	0.000359861	0.000269962	0.000359859	0.000395847	0.000413853	0.000224911	0.000215902	0.000332871	0.000269895	0.000368856	0.000269895	0.000224911	0.000377852	0.000242904	0.000386849	0.00030588	0.000332884	0.000224911	0.000422837	0.000206906	0.000251902	0.00027889	0.000224911	0.000251902	0.000314876	0.000323873
610426	0.002	0.000346632	0.00015668	0.000239143	0.00027213	0.000230922	0.000239155	0.000486852	0.013626312	0.075747553	0.000643944	0.599551813	0.001973063	0.002465153	0.000263885	0.000561679	0.931790927	0.005439041	0.028741421	0.001094149	0.000586722	0.000412907	0.000635734	0.000503705	0.000627571	0.000668929	0.001930322	0.00041259	0.00032162	0.000743278	0.000387615	0.00020616	0.000206158	0.000239143	0.124329032	0.000478759	0.000991249	0.000255638	0.000652052	0.000263883	0.000528155	0.000321645	0.000552853	0.000280375	0.000321647	0.00018142	0.000272142	0.00023091	0.000239155	0.00028039	0.000173149	0.00024739	0.00042886	0.000354642	0.000412392	0.000239143	0.00031336	0.000230898	0.000280375	0.00022265	0.000288623	0.000148434	0.000346372	0.000288623	0.000313373	0.000239143	0.000354593	0.000230898	0.000371122	0.00036289	0.00037111	0.000280375	0.000280375	0.000247378	0.000420639	0.000164902	0.000338102	0.000321608	0.000222652	0.00027213	0.000346348	0.000329865	0.00022265	0.000329853	0.000214405	0.000206158	0.00031336	0.000197912	0.000346346	0.000222652	0.000272128	0.000181419	0.000222652	0.000329853	0.0003711	0.00028861	0.000288608	0.00024739	0.00015668	0.000305103	0.00024739	0.000296868	0.000346346	0.000371098	0.000354593	0.000296868	0.00031336	0.00031336	0.000263883	0.000305115	0.000239143	0.000305113	0.000197912	0.000230898	0.000346348	0.000272142	0.000255636	0.000379331	0.00031336	0.000230898	0.000329865	0.00021443	0.000346348	0.000272128	0.000305115	0.000288621	0.00031336	0.000239143	0.000346335	0.000255638
610427	0.002	0.000365515	0.000438196	0.000209856	0.000264631	0.000164235	0.000337624	0.000538622	0.014941435	0.08708041	0.000639346	0.674350797	0.002072093	0.002867221	0.000328499	0.000676431	1.099494305	0.006283531	0.032524374	0.001218788	0.000594057	0.000411187	0.000538686	0.000538617	0.000749039	0.000630021	0.001895861	0.000547866	0.000364982	0.000694187	0.00053874	0.000264604	0.000328581	0.000282877	0.136896355	0.000593913	0.001096763	0.000255478	0.000739626	0.000328485	0.000703118	0.000301114	0.00041062	0.000273727	0.000465608	0.000273727	0.000337597	0.000264601	0.000401551	0.000273727	0.00034672	0.000282838	0.000355845	0.000255478	0.000364998	0.000401522	0.000392369	0.000282852	0.00029195	0.000255478	0.000264604	0.000255478	0.00034672	0.000273727	0.000310226	0.00023723	0.000291975	0.00034672	0.000428868	0.000228105	0.000483692	0.000246353	0.000374082	0.000337597	0.000474638	0.000310251	0.000264601	0.000273713	0.000319349	0.000392383	0.000310223	0.000356116	0.000319349	0.000291975	0.00028285	0.000374123	0.000310223	0.000492911	0.000355845	0.000319349	0.000218954	0.000264604	0.000282854	0.00023723	0.000364968	0.000374093	0.000392358	0.000218981	0.000255478	0.000410615	0.000291975	0.00028285	0.000291975	0.000447114	0.000374121	0.000255481	0.000255478	0.00034672	0.000328485	0.000328444	0.000273727	0.000328472	0.000255478	0.000273727	0.000291973	0.000246339	0.00031021	0.000328485	0.000310223	0.00021898	0.000419699	0.000328472	0.000255437	0.000392344	0.00031936	0.000301098	0.000246353	0.000246353	0.00038323	0.000410631
610428	0.002	0.000322187	0.000265482	0.000257417	0.000201062	0.000289549	0.00020111	0.000442606	0.013047225	0.074730989	0.000587641	0.597254025	0.001753266	0.002403456	0.000201098	0.00058794	0.804807313	0.005507188	0.028875801	0.000831809	0.000556126	0.00035415	0.000402414	0.000474827	0.00053134	0.0008376	0.001638851	0.000434551	0.000386247	0.000716658	0.00037021	0.000225177	0.000209093	0.000209093	0.11985717	0.000490816	0.000966833	0.000305645	0.000531047	0.000378118	0.000635883	0.000305599	0.000458698	0.00016084	0.000337803	0.000281472	0.000225177	0.000225189	0.000257345	0.000305609	0.000329772	0.000209093	0.000434383	0.000257345	0.000265388	0.000281472	0.000289525	0.00028152	0.000233218	0.000281472	0.000257369	0.000233218	0.000377988	0.000265388	0.000329748	0.000297556	0.000345808	0.000257345	0.000329736	0.000184966	0.00036193	0.000297554	0.000402139	0.000369981	0.000361906	0.000225177	0.000265388	0.000297556	0.000297556	0.00031364	0.000273431	0.000233218	0.000289513	0.000241261	0.000281486	0.000329796	0.000281472	0.000289513	0.000345822	0.000233218	0.000273429	0.000305597	0.000369959	0.000281472	0.000329724	0.000241263	0.000225177	0.000193008	0.000297556	0.000233218	0.000281472	0.000289513	0.000225177	0.00028147	0.000217134	0.000345808	0.00029757	0.000184954	0.000225177	0.000257345	0.000321681	0.000257345	0.000265386	0.000265388	0.000257345	0.000297556	0.000281472	0.000241249	0.000297556	0.000249304	0.000337765	0.000329724	0.000249302	0.000345808	0.000257345	0.000297556	0.000249302	0.000209093	0.000402115	0.000281482
610429	0.002	0.000450341	0.000296824	0.000287816	0.000206861	0.000269803	0.00028783	0.000494815	0.015003649	0.084988942	0.000603202	0.65105246	0.00215155	0.003090068	0.000332811	0.000594562	0.986375832	0.00614987	0.030529766	0.001038903	0.000567646	0.000450184	0.000558027	0.00062106	0.000828762	0.000702206	0.002158901	0.000648046	0.000296797	0.000675299	0.000413793	0.000251829	0.000251816	0.000305843	0.137204666	0.000521895	0.001307089	0.000269803	0.000783241	0.000278795	0.000584847	0.000359749	0.00051303	0.000251816	0.000377736	0.000197855	0.000305816	0.000251843	0.000377779	0.000305776	0.000260808	0.00027881	0.000422774	0.000305776	0.000287789	0.000206848	0.000260851	0.000242824	0.000422677	0.00035073	0.000197856	0.000269803	0.000296781	0.000314784	0.000323763	0.000269805	0.000377725	0.000269816	0.000431712	0.00026081	0.000413779	0.00031477	0.000485876	0.00031477	0.000530858	0.000296784	0.000377736	0.000377736	0.000242821	0.000278795	0.000368746	0.000305816	0.000242824	0.000233829	0.000305776	0.00026081	0.000269776	0.000278799	0.000413723	0.000269803	0.000251816	0.000386731	0.000395712	0.000305776	0.000359754	0.000197856	0.000269762	0.000350757	0.000332757	0.000251816	0.000287789	0.000296781	0.0002698	0.000296784	0.000269776	0.000377736	0.000287789	0.000350741	0.000359736	0.000233829	0.000341752	0.000305792	0.000368762	0.000296784	0.000233827	0.000368744	0.000404731	0.000278797	0.000341752	0.000350744	0.000287789	0.000269803	0.000323763	0.000314768	0.000296781	0.000242824	0.000332755	0.000287789	0.000431698	0.000188821
610430	0.002	0.000399967	0.000238001	0.000306048	0.000203959	0.000229438	0.000365531	0.0005101	0.014166631	0.079051009	0.000527312	0.61556886	0.002143524	0.002721039	0.000305957	0.000681145	0.92158926	0.005454935	0.029662426	0.000905022	0.000656268	0.000459564	0.00054428	0.000467757	0.000629301	0.000765756	0.001945513	0.000442125	0.000373964	0.000689327	0.000365416	0.000331425	0.000229441	0.000263429	0.129465975	0.000544547	0.000927633	0.000399458	0.00066333	0.000314417	0.000544191	0.000229438	0.000442125	0.000254932	0.000390936	0.000280427	0.000229438	0.000212443	0.000263429	0.000220942	0.000297435	0.000288923	0.00042503	0.000280424	0.000305921	0.000348421	0.000237937	0.000254932	0.000305919	0.000229438	0.000399458	0.000254932	0.000263431	0.000229441	0.000348421	0.000288923	0.000280424	0.000297422	0.000339924	0.000161432	0.000467507	0.00027193	0.000365403	0.000331411	0.000365454	0.000288925	0.000339909	0.000280424	0.00033995	0.000246434	0.000365431	0.000246434	0.000263429	0.000237924	0.000246434	0.000280414	0.000348395	0.000280452	0.000348421	0.000288925	0.00022094	0.000322914	0.000305921	0.000229438	0.000356907	0.00031443	0.000314392	0.000314415	0.000280427	0.000229438	0.000348446	0.000229438	0.000314405	0.000254932	0.000331413	0.000297447	0.000339909	0.000407891	0.000339909	0.000195423	0.000356905	0.000254922	0.000297422	0.000288923	0.000322916	0.000305919	0.000331413	0.000229438	0.000322914	0.000195447	0.000288923	0.000237935	0.000441985	0.00039091	0.000254932	0.00022094	0.000305919	0.000305919	0.000254932	0.000280424
610431	0.002	0.000434952	0.000405772	0.000270345	0.00028964	0.000357423	0.000289698	0.000637711	0.016631632	0.090501964	0.000812065	0.700249831	0.002192229	0.002640929	0.000386318	0.000551154	1.558270394	0.00643848	0.034280956	0.00129983	0.000657683	0.000492966	0.000686039	0.000734467	0.000792325	0.000763552	0.002288835	0.000657233	0.000415194	0.000705502	0.000347556	0.000231713	0.000308949	0.000357296	0.142353039	0.000618409	0.001053836	0.000299293	0.000802	0.000405541	0.000598985	0.00029931	0.000463512	0.000279984	0.000444159	0.000366879	0.000357238	0.000308949	0.000328258	0.000279987	0.000270316	0.00028964	0.000453916	0.000308949	0.000308952	0.000279984	0.00037653	0.000202719	0.000279984	0.000270331	0.000251022	0.000222028	0.000424809	0.000366923	0.000395868	0.000308949	0.000482794	0.000492477	0.000424836	0.000260675	0.000482819	0.000386188	0.000444159	0.000337929	0.000405541	0.000366877	0.000357221	0.000270331	0.000386186	0.000376533	0.000405497	0.000376533	0.000395871	0.000357223	0.000251022	0.000308964	0.000347568	0.000386188	0.000434547	0.000299339	0.000453784	0.000279984	0.000453844	0.000357221	0.000550522	0.000212388	0.000318605	0.000357223	0.000366877	0.000183439	0.00028964	0.000299308	0.000328258	0.000347613	0.000511743	0.000337914	0.000357223	0.000260675	0.000444188	0.00036692	0.00028964	0.000279984	0.000260675	0.000328244	0.000357221	0.000231712	0.00028964	0.000386186	0.000270328	0.000357221	0.000337929	0.000270331	0.000279987	0.000193093	0.000279984	0.000289638	0.000386186	0.000308949	0.000279984	0.000328258
610432	0.002	0.000446712	0.000251137	0.000223037	0.000297347	0.000250984	0.000306649	0.000502016	0.015877858	0.087068518	0.000651165	0.684017983	0.00212034	0.003212132	0.000278898	0.000679462	0.929308793	0.006006282	0.032604066	0.0010458	0.000661135	0.000437001	0.000418294	0.000455562	0.000939773	0.000688511	0.0021837	0.000399632	0.000371708	0.000660785	0.00051159	0.000362445	0.000232314	0.000269468	0.139215955	0.000520535	0.00105169	0.000381001	0.000660203	0.000390348	0.000660289	0.000297345	0.000567163	0.000371711	0.000399629	0.000204424	0.000250884	0.000250884	0.000260177	0.000306636	0.000288052	0.000315929	0.000436772	0.000306747	0.000399588	0.000353096	0.000334513	0.000315943	0.000288052	0.0002323	0.000306636	0.000260177	0.000418169	0.000223009	0.000306624	0.000250884	0.000390281	0.000223008	0.000353113	0.000278761	0.000353099	0.000288054	0.000353099	0.000408962	0.000436786	0.000232286	0.000297345	0.000297359	0.00036239	0.000306638	0.000325206	0.000278761	0.000315929	0.00026947	0.000250884	0.000446127	0.000232286	0.00025087	0.000381004	0.000343803	0.000380973	0.000371722	0.000306638	0.000297345	0.000408862	0.000297345	0.00036239	0.000325208	0.000315929	0.000390267	0.000325219	0.000269468	0.000306638	0.000297345	0.000325222	0.00036239	0.000380971	0.00036239	0.000334513	0.000204424	0.000325196	0.000306638	0.000297345	0.000343806	0.000315929	0.000297345	0.000343847	0.000390267	0.000306638	0.00034382	0.000334515	0.000306638	0.000325219	0.000399557	0.000223008	0.000260163	0.000278761	0.00037168	0.00036239	0.000334513
610433	0.002	0.000453056	0.000283046	0.000292163	0.000282822	0.000169642	0.000282796	0.000594154	0.015302547	0.0886193	0.000651059	0.687926609	0.002359644	0.002787964	0.000273314	0.000585159	0.953982151	0.006051495	0.033262354	0.001060476	0.000793696	0.000415299	0.000433633	0.000452397	0.000735791	0.000802124	0.001977189	0.000641372	0.000386564	0.000783362	0.000311024	0.000329889	0.000311012	0.000405274	0.139890685	0.000528149	0.001123428	0.000329861	0.000679211	0.000339299	0.000631824	0.000282738	0.000424349	0.00031101	0.000311012	0.000188492	0.000329861	0.000254463	0.000282766	0.00034871	0.000339285	0.000263891	0.000461891	0.00034871	0.000405286	0.00035819	0.000292161	0.000329859	0.000311012	0.000292163	0.000376997	0.000235614	0.000376985	0.000103656	0.000263889	0.000329859	0.000367562	0.000320436	0.000424137	0.000235614	0.000405286	0.000216751	0.000490171	0.000329861	0.000461863	0.000311012	0.00028274	0.000386408	0.000301584	0.000254463	0.000358136	0.000254463	0.000414681	0.000414681	0.000254465	0.000301615	0.000386408	0.00031101	0.000320436	0.000367557	0.000386437	0.000367559	0.000480882	0.000386406	0.000320421	0.000339285	0.000424137	0.000311038	0.000386408	0.000386422	0.000254463	0.000216738	0.00031101	0.000405257	0.00035815	0.00031101	0.000310984	0.000386406	0.000339285	0.000273286	0.000433546	0.000235614	0.00024504	0.000339285	0.000301587	0.00034871	0.000386408	0.000386408	0.000442984	0.000301587	0.000414697	0.000358136	0.000376983	0.000273312	0.000301587	0.000292161	0.000282738	0.00042412	0.000386451	0.000358134
610434	0.002	0.000391278	0.000225735	0.000173642	0.000243099	0.000208397	0.000269146	0.000573467	0.014675684	0.081143371	0.000599697	0.644718276	0.00208555	0.002814015	0.000251936	0.000565248	1.156456525	0.005498022	0.031172308	0.000915753	0.000539227	0.000521692	0.000677853	0.000547262	0.000730013	0.000712939	0.001961186	0.000390788	0.000382142	0.00072152	0.00025178	0.000295191	0.000286523	0.000234444	0.129620141	0.000686742	0.000886846	0.000269313	0.000764769	0.000382287	0.000573363	0.000225735	0.000538542	0.00025178	0.000329945	0.000251782	0.000191006	0.000217052	0.000399432	0.00027784	0.00038204	0.00027784	0.000382066	0.000295191	0.000390721	0.000303872	0.000286508	0.000295191	0.000364661	0.000217052	0.000217054	0.00028651	0.00036465	0.000277827	0.000260463	0.00028651	0.000347351	0.00025178	0.000312558	0.000295194	0.00042549	0.000347271	0.000329922	0.000347297	0.000486348	0.000338603	0.000312555	0.000225722	0.000312555	0.000243099	0.000347286	0.000321241	0.000277827	0.000277825	0.000303874	0.000347297	0.000382027	0.000243099	0.000321239	0.000260463	0.000303872	0.000329958	0.000312555	0.000355967	0.000434132	0.000286495	0.000425436	0.000277827	0.00026045	0.000217052	0.000321236	0.000191006	0.000312555	0.000451871	0.000243099	0.00028651	0.000338603	0.000460203	0.000269146	0.00019098	0.000243099	0.000312555	0.000269144	0.000286521	0.000295191	0.000260461	0.000373331	0.000347284	0.000295191	0.00025178	0.000329919	0.000347284	0.000303874	0.000277814	0.000329919	0.000251782	0.000364648	0.00027784	0.000347284	0.000338603
610435	0.002	0.000414727	0.000266938	0.000294532	0.000257668	0.000220857	0.000313116	0.000432681	0.015488335	0.085852099	0.00074617	0.66824117	0.002032897	0.002854025	0.000211656	0.000580617	1.623389647	0.005631821	0.031266376	0.000942474	0.000719219	0.000441979	0.000460425	0.000589536	0.0008845	0.000617202	0.001642879	0.000506438	0.00031291	0.000903243	0.000248464	0.000266883	0.000220858	0.000312896	0.135496055	0.000571131	0.001152532	0.000349774	0.000764423	0.000358897	0.000552582	0.000285274	0.000450992	0.000368429	0.000441951	0.000202452	0.000285274	0.000239263	0.000294491	0.000266883	0.000322086	0.000211642	0.000589258	0.000248464	0.00044188	0.000285288	0.000322086	0.000220872	0.000276073	0.00034049	0.000303681	0.00034049	0.000276073	0.00039572	0.000358895	0.000202452	0.000423342	0.000331289	0.00042331	0.000276114	0.00045096	0.000414109	0.000524719	0.00021167	0.000432555	0.000312882	0.000239263	0.000312882	0.000266871	0.000276073	0.000432527	0.000395732	0.000248464	0.000257666	0.000423354	0.000248481	0.00034049	0.000266869	0.000423423	0.000266869	0.000414164	0.000331342	0.000368096	0.000331287	0.000395707	0.000257668	0.000312882	0.000276073	0.000266869	0.000331289	0.000331287	0.000294477	0.000294477	0.000303681	0.000340488	0.000285274	0.000386503	0.000312882	0.000386503	0.000358893	0.000322086	0.000239263	0.000303681	0.000294491	0.000414137	0.000257627	0.000322083	0.000276073	0.000395707	0.000322086	0.000303679	0.000276073	0.000294466	0.000248451	0.000257668	0.000266869	0.000368098	0.000441745	0.000349694	0.000331287
610436	0.002	0.00047027	0.000243197	0.000192884	0.000276737	0.000285209	0.000226412	0.000495062	0.013829114	0.078285044	0.00047001	0.606307627	0.001938649	0.002539694	0.000285159	0.000571076	0.990672851	0.005567422	0.028814203	0.000884037	0.000579569	0.000377859	0.000637864	0.000486735	0.000704968	0.000696709	0.001835354	0.000511853	0.000360613	0.00065469	0.00038577	0.000251556	0.000209654	0.000259942	0.123733832	0.000545676	0.001033209	0.000268575	0.000562187	0.000293482	0.00040258	0.000251556	0.000436146	0.000234785	0.000343818	0.000327035	0.000293482	0.000234785	0.000268338	0.000310276	0.000209629	0.000251558	0.000327023	0.000184474	0.000385745	0.000335434	0.000293507	0.000226399	0.00027671	0.000167703	0.000327025	0.000209629	0.000259942	0.000352229	0.000352229	0.000226399	0.000394156	0.000285121	0.000427682	0.000301866	0.00038577	0.000251556	0.000402542	0.000251556	0.000352175	0.000218015	0.000352152	0.000268326	0.00031025	0.000251556	0.000301866	0.00027671	0.00025994	0.000234785	0.000209629	0.000293495	0.000301868	0.000327023	0.000318651	0.00025994	0.000285096	0.00029347	0.000343793	0.000301866	0.000377346	0.000285096	0.000243169	0.000209616	0.000226399	0.000251556	0.00031025	0.000192859	0.000285098	0.000352217	0.000276712	0.000301866	0.000352179	0.000310253	0.00035219	0.000293482	0.000318639	0.00025994	0.000259942	0.00027671	0.000251556	0.000310253	0.000285084	0.000226399	0.000285096	0.000259942	0.000343795	0.000226387	0.000259917	0.000318637	0.000301866	0.000419273	0.000243169	0.000318637	0.000318637	0.000343778
610437	0.002	0.000316472	0.000191313	0.000207895	0.000191264	0.000166316	0.000274473	0.000499292	0.013159994	0.076700233	0.000590992	0.61102628	0.002216384	0.002519367	0.000257878	0.000599737	0.895266844	0.005049489	0.029617804	0.00106061	0.000483223	0.000424739	0.000591125	0.000449393	0.00077425	0.000624913	0.001602256	0.000415983	0.000382614	0.000682599	0.00042443	0.000324317	0.000191264	0.000324317	0.124133521	0.000482548	0.001058308	0.000291052	0.000674181	0.000357655	0.000640739	0.000232843	0.000424308	0.000257789	0.000307684	0.000216212	0.000232843	0.000340961	0.000324355	0.000274423	0.000332659	0.000316	0.000424247	0.000274421	0.000382676	0.000166304	0.000324317	0.000316077	0.000291052	0.000316065	0.000340949	0.000291056	0.000349266	0.00028274	0.000324332	0.000365922	0.000365922	0.000324317	0.000307686	0.000382564	0.000399249	0.000158	0.000341038	0.000266106	0.000515792	0.000266106	0.000282737	0.000349276	0.000241158	0.00024116	0.000307686	0.000257789	0.000257789	0.000174631	0.000224526	0.000274423	0.000307684	0.000182947	0.000399172	0.000257789	0.000291052	0.000199579	0.000365895	0.000249474	0.000374237	0.000257789	0.000232843	0.000266106	0.000249477	0.000266118	0.000307684	0.000241158	0.000324317	0.000324342	0.000332632	0.000257789	0.000324317	0.000282737	0.000357595	0.000232843	0.00035758	0.000274421	0.000232843	0.000274421	0.000291052	0.00034929	0.000224526	0.000274423	0.000232843	0.000349266	0.000274421	0.000332644	0.000291052	0.000249474	0.000307686	0.000291054	0.000282737	0.000266106	0.000266106	0.000324317
610438	0.002	0.000470201	0.000294616	0.000303793	0.000220942	0.000174912	0.000257765	0.000552692	0.015138645	0.08809138	0.00064527	0.672421599	0.002397835	0.002891003	0.000239381	0.00064538	1.00691787	0.006122637	0.032621091	0.00084125	0.000608678	0.000497859	0.000635863	0.000543621	0.000958557	0.000737286	0.001643606	0.000469834	0.000322221	0.000894639	0.000525053	0.000276191	0.000377716	0.000285384	0.133412854	0.000534306	0.001023397	0.000276177	0.000598727	0.000285409	0.000774259	0.000303793	0.000479013	0.000230147	0.000220902	0.000248558	0.000266972	0.000285384	0.000386677	0.000294589	0.000285384	0.000285382	0.000377486	0.000322221	0.000331442	0.000285384	0.00026697	0.000184117	0.000285398	0.000303796	0.000285384	0.000294589	0.000303793	0.000340688	0.000377442	0.00020253	0.000359031	0.000303796	0.000451149	0.000230135	0.000405072	0.000285384	0.000414279	0.000340619	0.00048805	0.000340674	0.000377442	0.000386647	0.000340619	0.000340617	0.000405072	0.00020253	0.000395854	0.000276177	0.000276177	0.000248561	0.000266959	0.000257763	0.000423486	0.000322207	0.000285384	0.000303796	0.000423484	0.000266972	0.000359033	0.000340619	0.000248561	0.000230147	0.000285384	0.000211735	0.000359031	0.000331412	0.000303793	0.000349881	0.000285382	0.000331467	0.000405077	0.000432663	0.000377442	0.000285356	0.000451075	0.000174898	0.000266972	0.00028537	0.000322207	0.000313	0.000322205	0.000340619	0.000349826	0.000349824	0.000423472	0.000322207	0.000331414	0.000377442	0.000359044	0.000368235	0.000349824	0.000405105	0.000257765	0.000303793
610439	0.002	0.000415129	0.000296262	0.00021995	0.000186112	0.000186112	0.000236933	0.000465616	0.014417885	0.079210921	0.000779315	0.615746089	0.002228542	0.002751595	0.000287741	0.000669361	1.008426806	0.005711706	0.029666581	0.00095172	0.000525457	0.000372663	0.000507834	0.00052499	0.000703131	0.00076274	0.001919339	0.000533339	0.00031307	0.000669295	0.000219961	0.000228421	0.000304558	0.000321515	0.124353892	0.000575893	0.000898186	0.000338411	0.000796048	0.000253788	0.00060952	0.000329925	0.000329965	0.000279166	0.000414561	0.000279168	0.000287627	0.000304546	0.000228409	0.000270707	0.000304546	0.000186112	0.000389196	0.000279181	0.000338384	0.00021995	0.000253788	0.000186098	0.000287652	0.000279166	0.00021995	0.000228409	0.000245317	0.00021149	0.000304546	0.000279168	0.000355318	0.000236869	0.000363789	0.00021149	0.000423007	0.000236869	0.000338411	0.000236869	0.000363789	0.000414599	0.000313004	0.00021149	0.000312994	0.000236869	0.000363763	0.000262247	0.000372298	0.000313004	0.000338386	0.000270707	0.000287624	0.000414536	0.000338422	0.000372249	0.000321465	0.000270697	0.000296085	0.000287652	0.000423034	0.000321465	0.000186111	0.00021149	0.000321465	0.000194571	0.00024533	0.000287627	0.000219927	0.000363753	0.000321465	0.000363839	0.000236869	0.00024533	0.000313006	0.000287629	0.000194546	0.000245328	0.000279166	0.00025379	0.000321465	0.000304546	0.000313004	0.000304546	0.000380708	0.000296085	0.000262224	0.000372287	0.00027071	0.000287627	0.00027913	0.000287627	0.000321465	0.000262249	0.000380683	0.000380695
610440	0.002	0.000353229	0.000361795	0.000189275	0.000240896	0.00029253	0.000275361	0.000395862	0.013326789	0.080242969	0.000671851	0.627761245	0.00181497	0.002825118	0.00033556	0.000629044	0.908357112	0.005988721	0.030440521	0.000881186	0.000655018	0.000473897	0.000551369	0.00049104	0.000792427	0.000611381	0.00187426	0.000542456	0.000309723	0.000637319	0.000232292	0.000266718	0.000352894	0.000232292	0.127748465	0.000507825	0.001086196	0.000275336	0.000680485	0.000352728	0.000688899	0.000318341	0.000395826	0.00022369	0.000344446	0.000292517	0.000309723	0.000189263	0.000283938	0.000206483	0.000266708	0.000240896	0.000516428	0.000215085	0.000318326	0.000266705	0.000378641	0.000292517	0.000292519	0.000215085	0.000318343	0.000309723	0.000309738	0.000266705	0.000249499	0.000215085	0.000387168	0.000258077	0.000430224	0.000301119	0.000387234	0.00033556	0.00032693	0.00027531	0.000490642	0.000421594	0.000344137	0.000309723	0.00027531	0.000232292	0.000266705	0.000301121	0.000301121	0.000275284	0.000232281	0.000369948	0.00027531	0.000266705	0.000258103	0.000361344	0.00027531	0.000275323	0.000326932	0.000292517	0.000335537	0.000301119	0.000361331	0.00027531	0.000369961	0.000292517	0.000232292	0.000215072	0.000266708	0.000309723	0.000249499	0.000344139	0.000413017	0.000215072	0.000361346	0.000309723	0.000249499	0.000283914	0.000309723	0.000301119	0.000361346	0.000352741	0.000326982	0.00027531	0.000232281	0.000249499	0.000309736	0.00027531	0.000283914	0.000335535	0.00027531	0.000240896	0.000249488	0.000344137	0.00032693	0.000258103
610441	0.002	0.000411741	0.000214154	0.000282724	0.000231289	0.000299867	0.000256986	0.000471466	0.013943246	0.081329008	0.00060031	0.631372742	0.002195181	0.002707246	0.000257025	0.000609136	1.146292641	0.005598924	0.029589155	0.00116313	0.000575087	0.000428861	0.000497202	0.000522965	0.000711651	0.00065173	0.001529522	0.000428568	0.000299818	0.000557253	0.000256986	0.000308409	0.000256999	0.000291251	0.125488187	0.00046304	0.001107216	0.000368411	0.000711662	0.0002313	0.000617277	0.000214154	0.000462809	0.000239854	0.00031695	0.000188456	0.000325592	0.000197035	0.000325515	0.000239854	0.000222722	0.000265551	0.000428375	0.00031695	0.000308383	0.000154191	0.000308383	0.000205563	0.000214142	0.000299844	0.000334095	0.000197023	0.000196997	0.000291253	0.000368386	0.000299816	0.000256984	0.000308411	0.000342663	0.000274121	0.000368411	0.000274183	0.000436953	0.000299818	0.000436968	0.000282684	0.00029982	0.000368386	0.000308383	0.000308383	0.000317002	0.000265553	0.000248458	0.000239841	0.000282684	0.00034266	0.000368362	0.000376966	0.000342675	0.000205576	0.000265553	0.000205588	0.000402627	0.000291249	0.000359821	0.00037694	0.000205564	0.000205588	0.000291251	0.00022272	0.00033407	0.000325515	0.000248419	0.000334095	0.000291251	0.000299842	0.000299818	0.000282686	0.000419757	0.000308383	0.000325515	0.000256986	0.000274119	0.000282686	0.000214154	0.000265553	0.000222709	0.000265553	0.000256986	0.000299803	0.000385477	0.00031695	0.000265551	0.000248419	0.000256986	0.00033407	0.000291251	0.00031695	0.000265551	0.000282647
610442	0.002	0.000303615	0.000337329	0.000160009	0.000252672	0.00026107	0.000193708	0.000412835	0.013832449	0.078822946	0.000632265	0.607573566	0.002261536	0.002636724	0.000336965	0.000581896	0.997243644	0.005729877	0.030228246	0.000803252	0.000666609	0.000412783	0.000387797	0.000471965	0.000860269	0.000733884	0.001885183	0.000556258	0.000261133	0.000716911	0.000421317	0.00026107	0.000261067	0.000345299	0.122548294	0.000598295	0.001062919	0.000294781	0.000708152	0.00036214	0.000623708	0.000252647	0.000463402	0.000320097	0.00035377	0.000294766	0.000235804	0.000286346	0.000294781	0.000353747	0.000353705	0.000294756	0.000395839	0.000227381	0.000311599	0.000303176	0.000328442	0.000252647	0.000303176	0.000218961	0.000277913	0.000269488	0.000269492	0.000235804	0.000328467	0.000328469	0.000303189	0.000311599	0.00036214	0.000235804	0.000345285	0.00026107	0.00034531	0.000303178	0.00038742	0.00026949	0.000244227	0.000218961	0.000303176	0.000353758	0.000286333	0.00026107	0.000277913	0.000353745	0.000261067	0.000218961	0.000387431	0.000320019	0.000311599	0.000336862	0.000286333	0.000294756	0.0002779	0.00026949	0.000421119	0.000244224	0.000244224	0.000252647	0.000294781	0.000286333	0.000227381	0.00026949	0.000244224	0.000294756	0.000294756	0.000218959	0.000437983	0.000320019	0.000378971	0.000294756	0.00026949	0.000336875	0.000218936	0.000244224	0.000227381	0.000370601	0.000303176	0.00034531	0.000378983	0.000202092	0.000294756	0.000286335	0.00027791	0.00027791	0.000303178	0.000286333	0.000286333	0.000303176	0.000261067	0.000311599
610443	0.002	0.0004303	0.000261188	0.000235915	0.000252739	0.000261165	0.000227477	0.000531178	0.014122887	0.076803774	0.00061564	0.62997616	0.001862338	0.002688627	0.000252764	0.000582134	0.915355728	0.005769132	0.029806007	0.000880008	0.000616383	0.000371224	0.000463824	0.00048896	0.000742248	0.00058181	0.001741919	0.000404663	0.000294876	0.000649295	0.000362361	0.000294886	0.000362285	0.000286477	0.123084333	0.000505802	0.000818148	0.00040456	0.000522645	0.000294863	0.000725165	0.000261163	0.000404548	0.000278014	0.000303314	0.000244354	0.000210632	0.000328587	0.000353859	0.000320136	0.000210615	0.000379359	0.000336987	0.000244314	0.000396084	0.000320151	0.000252739	0.000269588	0.000244303	0.000303299	0.000303287	0.000303287	0.000379124	0.000219041	0.000278014	0.000345448	0.000463495	0.000345448	0.000379235	0.000227464	0.000370736	0.000286438	0.000303289	0.000278014	0.000497181	0.000336985	0.000261163	0.000320161	0.000252739	0.000244316	0.000328561	0.000294861	0.00031171	0.000303287	0.000328559	0.000320136	0.000387534	0.000336987	0.00036226	0.000303287	0.000244314	0.000185342	0.000320174	0.000269588	0.000353836	0.000219041	0.000294861	0.000353836	0.000261138	0.000261163	0.00023589	0.000252739	0.00028645	0.000379084	0.000244314	0.000303289	0.000320138	0.000387585	0.000261165	0.000320136	0.00026959	0.000269588	0.000227464	0.000303287	0.000286438	0.000269588	0.000345421	0.000353836	0.000379134	0.000345411	0.000404434	0.000336998	0.000395971	0.000303287	0.000278012	0.00023589	0.000328561	0.000362258	0.000176904	0.000395983
610444	0.002	0.000525815	0.000313015	0.000303008	0.000252418	0.000222128	0.000353417	0.000505163	0.017020938	0.094951924	0.000991494	0.736545459	0.002302781	0.00285285	0.000393849	0.000819139	1.099558752	0.006673044	0.035226252	0.001085082	0.000637328	0.000505279	0.00065667	0.000505155	0.000727577	0.000758216	0.00219976	0.000586095	0.000373578	0.000890023	0.000474907	0.000252418	0.000272611	0.000303096	0.147802897	0.000616167	0.001112276	0.000353384	0.000707194	0.000333193	0.00069726	0.000302932	0.000434178	0.000413997	0.00048475	0.000313	0.000262516	0.000242322	0.000464481	0.000302902	0.000413967	0.000282709	0.000535222	0.000292804	0.000353387	0.000323096	0.000323096	0.000272613	0.000262516	0.000302902	0.000292807	0.000323096	0.000454414	0.000242321	0.000403884	0.000272613	0.000403871	0.000252418	0.000333191	0.000323096	0.000504976	0.000282709	0.000312998	0.000272596	0.000585916	0.000464572	0.000474595	0.000262485	0.000353384	0.0003029	0.000434208	0.000393791	0.000312998	0.000242321	0.000343304	0.00037358	0.000434175	0.0003029	0.000313	0.000373578	0.000312998	0.000323098	0.000403869	0.000363482	0.000383678	0.000373595	0.000312998	0.000232225	0.000191822	0.000312998	0.000302902	0.000373595	0.00037358	0.000292807	0.000353387	0.000262516	0.000323096	0.000393773	0.000454356	0.000323096	0.000413982	0.000222098	0.000282709	0.000373578	0.000333193	0.000302902	0.000333193	0.000323096	0.000333193	0.000333176	0.000323096	0.00048466	0.000333191	0.000242306	0.000353384	0.000242321	0.000403871	0.000252433	0.000373578	0.000444255
610445	0.002	0.000265393	0.000212098	0.000203185	0.000291539	0.00026504	0.000203185	0.000583507	0.013748729	0.083162886	0.000680849	0.629908583	0.002096078	0.002712813	0.000380369	0.000708016	0.981604049	0.005491371	0.031597543	0.000957679	0.00059339	0.000548575	0.000548303	0.000433193	0.000805015	0.000725704	0.001951111	0.000503761	0.000344559	0.000805249	0.000371086	0.000326875	0.000282708	0.000300427	0.132389312	0.000486159	0.001008612	0.000273857	0.000804954	0.000291525	0.000539195	0.000273857	0.000494979	0.000318042	0.000335831	0.000220853	0.000238523	0.000291554	0.000318031	0.000291525	0.000335697	0.000282692	0.000432912	0.000300361	0.000282692	0.000291525	0.000185516	0.000220853	0.000212019	0.000247356	0.000379908	0.000220853	0.000265027	0.000273857	0.000318082	0.000362198	0.000300363	0.000379895	0.000432899	0.000203172	0.000344532	0.000265027	0.000494862	0.000238521	0.000486102	0.000256189	0.000486131	0.000291528	0.000229688	0.000300361	0.000441787	0.000247356	0.000326864	0.000256189	0.000229688	0.0003622	0.000388701	0.000265024	0.000512791	0.000309194	0.00030918	0.000318031	0.000326864	0.000273859	0.000459429	0.000326862	0.000282692	0.00022084	0.000318029	0.000353365	0.000273857	0.000344572	0.000353367	0.000415258	0.000353365	0.000238521	0.000291501	0.000247356	0.000397536	0.000309156	0.000326862	0.000291525	0.000273857	0.000318029	0.0003622	0.000247356	0.000335697	0.000291528	0.000371033	0.000300361	0.00034453	0.000273857	0.0003622	0.000309194	0.000326862	0.000353365	0.000220853	0.000300347	0.000362198	0.000415205
610446	0.002	0.000432684	0.000315102	0.000207024	0.000216024	0.000306075	0.000342106	0.000522365	0.014720213	0.085360841	0.000567524	0.669629906	0.002035363	0.002772374	0.000315223	0.000730393	1.11879436	0.006134445	0.031090193	0.000912657	0.000640738	0.000405114	0.000459351	0.000576913	0.000729692	0.000829822	0.002060673	0.000522365	0.000333039	0.000838195	0.000315048	0.000423116	0.000261069	0.000252042	0.133562842	0.000468366	0.000937279	0.000270031	0.000567362	0.000342038	0.000639532	0.000197996	0.000495301	0.000288046	0.000288033	0.000279033	0.000306035	0.000351052	0.000288033	0.000243029	0.000270031	0.000252029	0.00039606	0.000297035	0.00041406	0.000288033	0.000243027	0.000288033	0.000306035	0.000279033	0.000252029	0.000315077	0.000351038	0.000324037	0.00028803	0.000261029	0.000369069	0.000306035	0.000297033	0.000324037	0.000414156	0.000279031	0.000297021	0.000297046	0.000369042	0.00036004	0.000297035	0.000252029	0.000234027	0.000279031	0.000396073	0.000252029	0.000369058	0.00031505	0.000342038	0.000279033	0.000423077	0.000324037	0.000306037	0.000279017	0.000306035	0.000288033	0.000306035	0.000342038	0.000378044	0.000243027	0.000270031	0.000297008	0.000387071	0.000288033	0.000297035	0.000369042	0.000315104	0.000243027	0.000405075	0.000423075	0.000342038	0.000369042	0.000369042	0.000234027	0.000270031	0.000279046	0.000279031	0.000279031	0.000288033	0.000261029	0.000324037	0.000279033	0.000252029	0.000315037	0.000396044	0.00040506	0.000459065	0.000288033	0.000288019	0.000324066	0.000306035	0.000315034	0.000288033	0.000378042
610447	0.002	0.000336132	0.000263193	0.000208737	0.000263193	0.000190586	0.000281396	0.000517585	0.015059085	0.084704211	0.000681415	0.662956111	0.002234606	0.002445183	0.0003177	0.000527051	1.029281517	0.006067336	0.032051632	0.001048339	0.000545345	0.00035438	0.000599519	0.000526761	0.00079031	0.000790663	0.001922221	0.000381261	0.000399487	0.000763141	0.000363051	0.000308732	0.00029042	0.000335797	0.136779702	0.000617747	0.00110924	0.000299492	0.000644796	0.000317646	0.000708527	0.000353975	0.000453999	0.000254116	0.000363239	0.000217802	0.000299492	0.00032672	0.000326774	0.000299506	0.000245039	0.000308569	0.000417534	0.000372112	0.000363049	0.0003177	0.000281341	0.000235965	0.000344898	0.000235965	0.000299535	0.000308569	0.000399378	0.00032672	0.000308569	0.000217814	0.000353948	0.000417477	0.000417534	0.000281344	0.000481127	0.000281341	0.000435683	0.000281341	0.000481129	0.000235979	0.000290418	0.00026319	0.000272267	0.000335797	0.000417518	0.000299495	0.000326706	0.00029042	0.000272267	0.000335797	0.000308569	0.000372099	0.000417504	0.000235951	0.000308569	0.000363022	0.000435683	0.00032672	0.00032672	0.000290418	0.000363024	0.000308569	0.000254116	0.00029042	0.000254116	0.000263193	0.000281341	0.000390265	0.000381175	0.000281344	0.000363022	0.000245039	0.000372099	0.000317643	0.000344871	0.000199662	0.000254116	0.000235965	0.000508366	0.000263193	0.000335797	0.000335797	0.000344885	0.000254116	0.000245039	0.000272267	0.000290404	0.000353961	0.000290418	0.000272281	0.000226888	0.000299479	0.000344871	0.000326734
610448	0.002	0.000428693	0.000312483	0.000303246	0.000222945	0.000205099	0.000267535	0.00049967	0.015221997	0.084354256	0.000767975	0.656518104	0.00190842	0.003090254	0.000338946	0.000562665	0.958158609	0.006058881	0.031002504	0.001191935	0.000625685	0.000464418	0.000508967	0.000517541	0.000812351	0.000785839	0.002077518	0.000517554	0.000383945	0.00064277	0.00049088	0.000446186	0.000410245	0.000356832	0.132776814	0.000678297	0.000839243	0.000294356	0.000696259	0.000437267	0.000597915	0.000356728	0.00047284	0.000249699	0.000454971	0.000294289	0.000276451	0.000249699	0.000347795	0.000249713	0.000303206	0.000249699	0.000347795	0.000338903	0.000428096	0.000303219	0.000249699	0.000240783	0.00024078	0.000303206	0.000267495	0.000267537	0.000294289	0.000267532	0.00028537	0.000303206	0.000392412	0.000321057	0.000410248	0.000258616	0.000365631	0.000312138	0.000392425	0.000329973	0.000562122	0.000249699	0.000347793	0.000222945	0.000276451	0.000321041	0.000374563	0.000249699	0.00032996	0.000410261	0.000312138	0.000303259	0.000276451	0.000276454	0.000419137	0.000276451	0.00038348	0.000249699	0.000267521	0.000338877	0.000499467	0.00032996	0.000294289	0.000294289	0.000321041	0.000303206	0.000249672	0.000294316	0.000258605	0.000347795	0.000303206	0.000303206	0.000338877	0.000249699	0.000347782	0.000374563	0.000294273	0.000267535	0.00028537	0.000347795	0.000222931	0.000419191	0.000356725	0.000267535	0.000401302	0.0002943	0.000321041	0.000267535	0.000303206	0.000267535	0.000329958	0.000419496	0.000276454	0.000347795	0.000321041	0.000312122
610449	0.002	0.000451345	0.000293918	0.000313541	0.000284122	0.000313558	0.000235133	0.000617751	0.016568385	0.08990308	0.000628034	0.716300287	0.002463002	0.002868122	0.000441373	0.00062798	1.2207317	0.006245608	0.034733669	0.001229478	0.000805222	0.000353097	0.000627557	0.000755071	0.000725612	0.00073567	0.002015747	0.000490086	0.000342905	0.000725905	0.000440964	0.000293918	0.000293918	0.000333136	0.145658536	0.000676461	0.001069404	0.000401749	0.000676608	0.000352703	0.000705912	0.000244931	0.000440891	0.000303714	0.000333109	0.000254726	0.000401717	0.000333121	0.000362499	0.000342905	0.000303716	0.000284119	0.000382096	0.000303716	0.000440906	0.000313512	0.000333121	0.000293918	0.000313514	0.000372295	0.000313512	0.00032331	0.000352701	0.000303714	0.000284119	0.000303714	0.0004605	0.000401719	0.000460503	0.000293918	0.000480124	0.000333106	0.000558782	0.00032334	0.000509678	0.000411474	0.000313512	0.000274323	0.00032331	0.000254729	0.000362499	0.000333136	0.000313512	0.000215539	0.000264525	0.000333109	0.000391889	0.000284122	0.000372295	0.000411498	0.000274323	0.000480097	0.000440891	0.000352701	0.000499735	0.000352715	0.000333106	0.000391889	0.000391889	0.000303714	0.000480082	0.000352701	0.00044092	0.000342902	0.000470313	0.000382093	0.000313512	0.000293918	0.000440891	0.000293918	0.000391889	0.000372295	0.000342905	0.000293918	0.000382093	0.000303714	0.000411559	0.000372297	0.000401688	0.000440891	0.000401688	0.000401688	0.000342905	0.000284119	0.000431095	0.000274323	0.000362499	0.000411484	0.000254729	0.000313512
610450	0.002	0.000345324	0.000281488	0.000263186	0.000299635	0.000272305	0.000290496	0.000599393	0.01529096	0.085572621	0.000599495	0.667803246	0.002271678	0.002996309	0.000372547	0.000563413	1.021611616	0.006197407	0.032556533	0.000966374	0.000745826	0.000372452	0.000499532	0.000526815	0.000835834	0.000845558	0.001784826	0.000535766	0.00034485	0.000863441	0.000390264	0.000390575	0.000381188	0.000281325	0.135577945	0.000562926	0.001072545	0.000335815	0.000699316	0.000290412	0.00058125	0.000217798	0.000381175	0.000299475	0.000399338	0.000299475	0.000272249	0.00019965	0.000263216	0.000245023	0.000335774	0.000272249	0.00056299	0.000381177	0.000344864	0.000363027	0.000381215	0.000281325	0.000254099	0.000181498	0.000408414	0.000290399	0.000308548	0.000335801	0.000317622	0.000299472	0.0004084	0.000245012	0.00043564	0.000254099	0.000426591	0.00020871	0.000417463	0.000254099	0.000408416	0.000326728	0.000326698	0.000272249	0.000335774	0.000308548	0.000335776	0.000263173	0.000235949	0.000272222	0.000208725	0.000471994	0.000426566	0.000290399	0.000326728	0.000226873	0.000399311	0.000272249	0.000390237	0.000362998	0.000335774	0.000281325	0.000308548	0.000417476	0.000281323	0.000308548	0.000299475	0.000290399	0.000335772	0.000281323	0.000372035	0.000335785	0.000308548	0.000381147	0.000435626	0.000326698	0.000390237	0.000317622	0.000353935	0.000308548	0.000235936	0.000281323	0.000226846	0.000299475	0.000362998	0.000263173	0.000254099	0.000399297	0.000372074	0.000217772	0.00034485	0.000281323	0.000308548	0.000399343	0.000263148	0.000281325
610451	0.002	0.000361108	0.00027264	0.000246465	0.000228654	0.000202271	0.000263832	0.000466478	0.014468899	0.082539693	0.000589743	0.647009811	0.001997192	0.002735515	0.000387464	0.000660675	0.947259336	0.005918639	0.031019102	0.000998831	0.000652139	0.000440269	0.000598429	0.000589752	0.000863132	0.00072203	0.002022223	0.000448689	0.000369394	0.000598633	0.000351801	0.000255039	0.000290214	0.000246283	0.130596567	0.000572119	0.001145411	0.000272627	0.000668779	0.000299022	0.000572073	0.000307818	0.000457535	0.000307842	0.000395789	0.000219859	0.000307807	0.000263845	0.000325419	0.00023745	0.000272625	0.000307804	0.00041342	0.000263832	0.000228654	0.000228654	0.000255036	0.000360597	0.00028142	0.000360649	0.000263832	0.000386968	0.0003166	0.000175874	0.000255036	0.000272627	0.000299022	0.000343021	0.000255036	0.000334213	0.000378185	0.000342982	0.000492765	0.000237448	0.00043107	0.000290227	0.000316574	0.0002902	0.000263832	0.000299009	0.000307804	0.00028142	0.000342997	0.000202271	0.000342982	0.000211065	0.000395765	0.000255039	0.000395787	0.000334173	0.000272627	0.000263832	0.000334186	0.000272627	0.000474955	0.000246243	0.000299009	0.000246243	0.000334186	0.000219859	0.000263832	0.000378199	0.000263832	0.000351775	0.000325391	0.000272625	0.00034298	0.000246243	0.000307804	0.00028142	0.00032538	0.000255036	0.00036057	0.000307804	0.000369366	0.000351814	0.000342995	0.000246241	0.000386954	0.000316598	0.000387033	0.000307804	0.00025501	0.000307804	0.000307778	0.000369379	0.000369366	0.000307831	0.000360557	0.000255036
610452	0.002	0.000488649	0.000239185	0.000325325	0.000191325	0.000325282	0.000229605	0.000286988	0.016424409	0.089479215	0.000747128	0.701452543	0.002288354	0.003034744	0.000334875	0.000757321	0.997841008	0.006124706	0.033411589	0.001133951	0.00076723	0.000507683	0.000593899	0.000564729	0.000900366	0.000660682	0.001891315	0.000631868	0.000526591	0.000689571	0.00033482	0.000344443	0.000325253	0.000239156	0.142690476	0.000535929	0.001255401	0.000229591	0.000813818	0.000325253	0.000698818	0.000440334	0.000353967	0.000296553	0.000286988	0.000248723	0.0003731	0.000296553	0.000296556	0.00033482	0.000373085	0.000306135	0.000373116	0.000344385	0.000258288	0.000277421	0.000286988	0.000344385	0.000306121	0.000344388	0.000306121	0.000248721	0.000373085	0.000392232	0.000344416	0.000315688	0.000420915	0.000401785	0.000401826	0.000430525	0.000516837	0.000267856	0.000306121	0.000353953	0.000526304	0.000315686	0.000258288	0.000267856	0.000392232	0.00038265	0.000411395	0.000239156	0.000315674	0.000353953	0.000277409	0.000200891	0.000306121	0.000392289	0.000440078	0.000325253	0.000306118	0.000306121	0.000258288	0.000277421	0.000315688	0.000286988	0.000392261	0.000306121	0.000306121	0.000325253	0.000325253	0.000306123	0.000334818	0.000363563	0.00035395	0.000315686	0.000334804	0.000392232	0.000459208	0.00022959	0.000267856	0.000296556	0.000306121	0.000248723	0.000267856	0.000392218	0.000353953	0.000334823	0.000229589	0.000239156	0.000334818	0.000325253	0.000430497	0.000344385	0.000392218	0.00033482	0.000296553	0.000401785	0.000401783	0.000420929
610453	0.002	0.000426323	0.000245496	0.000278253	0.000237314	0.000204579	0.000270132	0.000515867	0.013540981	0.075109248	0.000524222	0.592678397	0.002057089	0.002461924	0.000392927	0.000639381	1.276217969	0.00521583	0.029225121	0.000994827	0.000532897	0.000335975	0.000524157	0.000631203	0.00081951	0.000556975	0.001766235	0.000409332	0.000319363	0.00060616	0.000343732	0.00036828	0.000253984	0.00022913	0.122542765	0.000425719	0.000885238	0.000237385	0.000696265	0.000270083	0.000458361	0.000384659	0.000450336	0.000310998	0.000310961	0.000327339	0.000220923	0.000270046	0.000253678	0.000278241	0.000302779	0.000286412	0.000409207	0.000294631	0.000335548	0.000261862	0.000343791	0.000204579	0.000245496	0.000270044	0.000261862	0.000261862	0.000245496	0.000245496	0.00025368	0.000319157	0.000327339	0.000294595	0.000343744	0.000278228	0.000409197	0.000261862	0.000433831	0.000343708	0.000466678	0.00028641	0.000335525	0.000327339	0.00022913	0.000310961	0.000302779	0.000245496	0.00025368	0.000294607	0.000261862	0.000343708	0.000212763	0.000237324	0.000360111	0.000245496	0.000278228	0.000409222	0.000351879	0.00028641	0.000310961	0.000253678	0.000335511	0.000245496	0.000294584	0.000245496	0.000310963	0.000327329	0.000319145	0.00022913	0.00022913	0.000302777	0.00025368	0.00026185	0.000384622	0.000245496	0.0002864	0.000270022	0.000212763	0.000278228	0.000180029	0.000220945	0.000310961	0.00028641	0.000261862	0.000245498	0.000368268	0.000302779	0.000343695	0.000294582	0.00018003	0.000319145	0.000360062	0.000220945	0.000302791	0.000270044
610454	0.002	0.000374502	0.000328823	0.000237197	0.000328402	0.000291969	0.000310145	0.000584299	0.015339561	0.08607072	0.000657339	0.661661858	0.002089034	0.003050573	0.000392757	0.000703576	0.962843108	0.006101441	0.031653728	0.001026217	0.000630396	0.000465641	0.000556971	0.000694362	0.00081287	0.00088627	0.001996468	0.000392406	0.000374056	0.00076725	0.000447165	0.000273712	0.000328391	0.000200682	0.135146466	0.000648269	0.001059753	0.000328391	0.000638996	0.000291915	0.000602397	0.000273644	0.000502114	0.000173302	0.00043791	0.000282778	0.000218925	0.000209803	0.000273657	0.000246293	0.000419621	0.000301024	0.00041965	0.000228047	0.000328402	0.000310172	0.000282792	0.000301079	0.000255414	0.000364944	0.000301024	0.000337539	0.000483613	0.000255414	0.000264534	0.000228047	0.000255414	0.000200682	0.000291901	0.000301024	0.000492762	0.000273657	0.000474479	0.000264534	0.000520128	0.000373999	0.000291901	0.000264534	0.000291903	0.000346621	0.000310145	0.00028278	0.000346632	0.000337511	0.000301024	0.00026455	0.000374026	0.000301022	0.000428855	0.000319295	0.000273657	0.000291901	0.000373999	0.000337511	0.000419621	0.000364876	0.000346632	0.00023717	0.000273685	0.000364876	0.000319266	0.000246277	0.0002554	0.000373999	0.0004105	0.000392243	0.000364876	0.000328388	0.000373999	0.0004105	0.000218912	0.000228047	0.000328388	0.000355755	0.000301024	0.000319268	0.000264548	0.000310145	0.000291901	0.000273657	0.00031924	0.000346634	0.000328388	0.000264534	0.000228036	0.000218925	0.000355741	0.000401363	0.000373999	0.000337511
610455	0.002	0.000330139	0.000243144	0.000329791	0.000216932	0.000138838	0.000355886	0.000546991	0.014246086	0.082757127	0.000668801	0.629640541	0.002207183	0.002699567	0.000269036	0.000617078	1.264657905	0.005513365	0.030555381	0.00108174	0.000547576	0.000477887	0.000495142	0.00053849	0.000746956	0.000817084	0.001933897	0.000529691	0.000355951	0.000625364	0.000329763	0.00029503	0.00033848	0.00022561	0.127901415	0.000555699	0.001112668	0.000260384	0.000607869	0.000303719	0.000738193	0.000364458	0.000494808	0.000373228	0.000364536	0.00032106	0.000321058	0.000138836	0.00025164	0.00022561	0.000295028	0.000312382	0.000390545	0.000268997	0.000303706	0.000277686	0.000407991	0.000260319	0.000355782	0.000242964	0.000338467	0.000199577	0.000338415	0.000286349	0.000364461	0.000260319	0.00039053	0.00022561	0.000442671	0.00025164	0.000477434	0.000416641	0.000433922	0.000277673	0.000529578	0.000347091	0.000286364	0.00022561	0.000355769	0.000277673	0.000390519	0.000381841	0.000329739	0.00029503	0.000251617	0.000338415	0.000338415	0.000277673	0.000381802	0.000303704	0.00022561	0.000295028	0.000355767	0.000364562	0.000433906	0.000329737	0.00032106	0.000312382	0.000286349	0.000364458	0.000329737	0.00032106	0.000312369	0.000277673	0.000390478	0.000286349	0.00032106	0.000182222	0.000442554	0.000277673	0.000364448	0.00025164	0.000303706	0.000312382	0.000277673	0.000303706	0.000268997	0.000242964	0.000425215	0.000364445	0.000355769	0.000338413	0.000312384	0.000295028	0.000251653	0.000234262	0.000234286	0.000242964	0.000216921	0.000329737
610456	0.002	0.00037906	0.000301127	0.000163442	0.000275309	0.000266718	0.000189248	0.000464768	0.014076037	0.080595781	0.000706407	0.631147171	0.001997154	0.002553856	0.000404576	0.000646101	1.000655011	0.006266523	0.031397579	0.000959636	0.0005428	0.0005169	0.000542293	0.000533776	0.000800832	0.000775174	0.001787182	0.000559545	0.000292474	0.000611308	0.000352845	0.000283871	0.000283951	0.00019785	0.129358454	0.000464691	0.001302205	0.000344164	0.000800892	0.000301206	0.000619802	0.000292476	0.000412936	0.000292489	0.000344128	0.000361319	0.000301077	0.000335512	0.000240862	0.000232258	0.000172043	0.000318282	0.000335512	0.000335486	0.000292474	0.000335499	0.000301077	0.000344087	0.000163441	0.000301075	0.000352729	0.00023226	0.000335499	0.000206452	0.000232258	0.00031828	0.000326883	0.000301077	0.000387176	0.000309691	0.000361306	0.000292474	0.000404369	0.000326934	0.000464727	0.000249463	0.000301075	0.000326934	0.000309678	0.000249463	0.000387112	0.000266669	0.000240862	0.000344087	0.000292476	0.00037851	0.000266667	0.000318282	0.000301077	0.000249463	0.000266669	0.000232258	0.000378536	0.000326883	0.00036992	0.000249465	0.000412958	0.000395715	0.000215054	0.000361293	0.000249465	0.00035269	0.000258053	0.000240862	0.000266669	0.000326883	0.000309678	0.000240862	0.000387112	0.000258066	0.000301077	0.000197849	0.000300985	0.000301077	0.000266669	0.000258066	0.000283873	0.000215054	0.00027527	0.000301077	0.000223657	0.000344087	0.00019785	0.000301077	0.000309678	0.000266669	0.000301077	0.00027527	0.000283873	0.00027527
610457	0.002	0.00040209	0.000313495	0.000352616	0.000391839	0.000235078	0.000244872	0.000637281	0.015572168	0.093047766	0.000764669	0.723088078	0.002421758	0.003165522	0.000333041	0.000843754	1.036842768	0.006444458	0.034987241	0.001033451	0.000706988	0.000480637	0.000529277	0.000588286	0.000686122	0.000853464	0.001995141	0.000597847	0.000313437	0.000676592	0.000431518	0.000382134	0.00035291	0.000264523	0.14544243	0.000500083	0.001334857	0.000313498	0.000794079	0.000431006	0.000646911	0.000274258	0.000470318	0.000244886	0.000391869	0.000342822	0.000323233	0.000235077	0.0004114	0.000303641	0.000333029	0.000323248	0.000450584	0.000333026	0.000391827	0.000235092	0.000313437	0.000254668	0.000284054	0.000303658	0.000401591	0.00034282	0.000382016	0.000333026	0.000264476	0.00032323	0.000293847	0.000333041	0.00047023	0.000313437	0.000411417	0.000401635	0.000391795	0.000401635	0.000431006	0.000342864	0.000401591	0.000293847	0.000244872	0.000401589	0.000342822	0.000313437	0.00032323	0.000303643	0.000323233	0.000254668	0.000391795	0.000264461	0.000362412	0.00032323	0.000244872	0.000244872	0.000382002	0.000274258	0.000460407	0.000303641	0.000499601	0.000303643	0.000225267	0.000284051	0.000205692	0.000293847	0.000391798	0.000421181	0.000244828	0.000411385	0.000401591	0.000284054	0.000254653	0.000244857	0.000264461	0.00032323	0.000342822	0.000195897	0.000205678	0.000333026	0.000362383	0.000479979	0.000254665	0.00034282	0.000352616	0.000372208	0.000372191	0.000264461	0.000284054	0.000372206	0.000333026	0.00034282	0.000333012	0.000382002
610458	0.002	0.000299739	0.000291052	0.000249442	0.000216184	0.00015798	0.000299355	0.000524378	0.01400185	0.077331374	0.000582702	0.614760913	0.002065081	0.002603902	0.000315999	0.000566334	0.851372685	0.005648895	0.030665392	0.000901722	0.000507871	0.000382938	0.000440982	0.000607803	0.000415883	0.000657734	0.001794386	0.000432629	0.000274387	0.00071588	0.000257771	0.000207868	0.000299355	0.000274412	0.121708769	0.000616156	0.000857588	0.000332589	0.000507362	0.000299333	0.000624133	0.000207868	0.000440895	0.000232813	0.000257758	0.000332616	0.000216184	0.000207868	0.000224499	0.000266084	0.00022445	0.000232825	0.000440797	0.000349219	0.000249442	0.000299357	0.000282701	0.000249442	0.00029933	0.000257771	0.000191239	0.000332639	0.000207868	0.000232813	0.000232813	0.000166282	0.00031596	0.000207856	0.000357534	0.000349245	0.000424203	0.000249442	0.000449148	0.000315985	0.000374176	0.00029933	0.00029933	0.000257758	0.000332589	0.000324276	0.000349245	0.000307646	0.000249467	0.000307646	0.000307644	0.000249455	0.000241116	0.000374238	0.000382504	0.000340932	0.000257756	0.000282701	0.000382504	0.000299343	0.000399148	0.000199554	0.000324276	0.000199529	0.000374188	0.000324273	0.00031596	0.000174597	0.000249442	0.000340917	0.000274385	0.000282701	0.000291017	0.000315962	0.000324278	0.000249442	0.000291017	0.000307644	0.00031596	0.000224497	0.000282701	0.00031596	0.000407472	0.000166258	0.000199553	0.000340917	0.000241129	0.000266072	0.000332589	0.000332589	0.000282714	0.000232801	0.000241129	0.000374176	0.000291015	0.000241127
610459	0.002	0.000382931	0.000353926	0.000277238	0.000238974	0.000229415	0.00027724	0.000420699	0.015789931	0.089649157	0.000784899	0.705082052	0.002287073	0.003002409	0.000296341	0.000737418	1.129873865	0.006505327	0.032801673	0.000950494	0.000642123	0.000459357	0.000574329	0.000554898	0.000822891	0.000832919	0.001977019	0.000689224	0.000344223	0.000746704	0.000382375	0.000267652	0.000286769	0.000219886	0.141478665	0.000593022	0.00111067	0.000277209	0.000803671	0.000315445	0.000650502	0.000363241	0.000420627	0.00029633	0.000344125	0.000315447	0.000152943	0.000229416	0.000334565	0.000219857	0.000372815	0.000372872	0.000439772	0.000353683	0.000401507	0.000200738	0.000420682	0.000334563	0.000305887	0.000248534	0.000305887	0.000219856	0.000401565	0.000334565	0.000334565	0.000315445	0.000286769	0.000267652	0.000372801	0.00030589	0.000468404	0.000286769	0.000391947	0.000277209	0.0004397	0.000401493	0.000238974	0.000391947	0.000334565	0.00020071	0.000353683	0.000325003	0.000382358	0.000305887	0.000296315	0.000315447	0.000411036	0.000286784	0.000296327	0.000296327	0.000391916	0.00026764	0.000344125	0.000305887	0.000449301	0.000267652	0.000363241	0.000305887	0.000267652	0.000324993	0.00029633	0.000353681	0.000411048	0.000411079	0.000315447	0.000430168	0.000363241	0.000286769	0.000449305	0.000344123	0.000238974	0.000344123	0.000401507	0.000305887	0.000458858	0.000439772	0.000238959	0.000363241	0.000382361	0.000305887	0.000334565	0.000305887	0.000334563	0.000296327	0.000353683	0.000430195	0.000315447	0.000286769	0.000315447	0.000334565
610460	0.002	0.000467454	0.000289402	0.000214709	0.000280096	0.000224043	0.000177367	0.000485723	0.015491258	0.086400035	0.000598037	0.682032805	0.002468992	0.002685128	0.000242727	0.000588997	1.052912963	0.006517053	0.031580677	0.001003121	0.00063661	0.00044863	0.000551179	0.000532511	0.000850397	0.000626134	0.001893158	0.000485763	0.000448394	0.00075689	0.000504712	0.000345414	0.000280068	0.00027072	0.140578724	0.000504272	0.001131334	0.000261384	0.000775444	0.000224042	0.000710067	0.00023338	0.00056977	0.000392186	0.000513617	0.000373432	0.000280054	0.000196038	0.000345398	0.000261384	0.000224042	0.000336064	0.000410789	0.00030806	0.000261384	0.000317601	0.000336066	0.000336064	0.000401452	0.00023338	0.000392091	0.0003454	0.000364087	0.000224043	0.000364112	0.000280054	0.000401441	0.000261384	0.00043889	0.000233377	0.000401452	0.000214707	0.000466843	0.000168018	0.000317394	0.00031738	0.00030806	0.000308058	0.0003454	0.00028939	0.000420109	0.000317396	0.0003454	0.000252047	0.00032673	0.000392077	0.0003454	0.000345398	0.000438821	0.000242714	0.00036407	0.000298724	0.000317396	0.000345398	0.000420081	0.0002427	0.000401424	0.000326744	0.000326728	0.000373404	0.00019601	0.00030806	0.000298724	0.000354762	0.000242714	0.00030806	0.000280054	0.000252033	0.000382738	0.00037346	0.000242714	0.000224042	0.00025205	0.00030806	0.000289388	0.000336064	0.00033605	0.000448101	0.000252047	0.00032673	0.000382757	0.000233366	0.000420122	0.000345384	0.0003454	0.000354734	0.000270717	0.000392088	0.000466785	0.000289388
610461	0.002	0.000392839	0.000365208	0.000218984	0.000237233	0.000365044	0.000219079	0.000557169	0.015188636	0.086421455	0.000859267	0.667548987	0.002293562	0.002865369	0.00028291	0.000731149	0.970398229	0.005299184	0.031381522	0.001191729	0.000722522	0.000401757	0.000465617	0.000593635	0.000730543	0.000767343	0.001968813	0.000611815	0.000419896	0.000666661	0.000438204	0.000291979	0.000301102	0.000328476	0.13525424	0.000639414	0.001169968	0.000392388	0.00060266	0.000374114	0.000730682	0.000237233	0.000392415	0.000228108	0.000419735	0.000237233	0.000191598	0.000264605	0.000291979	0.000355864	0.000419778	0.000228108	0.000346727	0.000310241	0.000474685	0.000301104	0.00019161	0.000346741	0.000319351	0.000282854	0.000310227	0.000310227	0.000346725	0.000264605	0.000374099	0.000355877	0.000310227	0.000301102	0.000383251	0.000191598	0.000465453	0.000255482	0.000374112	0.000291979	0.000474578	0.00023722	0.000319353	0.000337601	0.000282854	0.000264605	0.000364975	0.000282856	0.000346725	0.000346725	0.000264594	0.000282856	0.000346725	0.000337613	0.000401472	0.000282854	0.000264607	0.000182486	0.000310227	0.000282854	0.000410623	0.000282856	0.000364987	0.000301102	0.000310227	0.000237233	0.000255482	0.000355848	0.000346741	0.000520472	0.000301102	0.000301091	0.000255482	0.000438011	0.000282854	0.000319353	0.000246356	0.000191611	0.000246356	0.000301088	0.000255468	0.000264607	0.000264607	0.000392347	0.000337601	0.000328476	0.000337617	0.000301102	0.000364973	0.000291979	0.000282854	0.000255468	0.000401484	0.000383222	0.000346741	0.000328478
610462	0.002	0.000422775	0.000403788	0.00019702	0.000168874	0.000272077	0.000262708	0.000506896	0.014799053	0.089461671	0.000695018	0.68911783	0.002140181	0.00303264	0.000403465	0.000836595	1.034879486	0.006325152	0.032888347	0.001206573	0.000752222	0.000431724	0.000563606	0.000666712	0.000751161	0.000789555	0.002101349	0.000497565	0.000375405	0.000760875	0.000356527	0.00034734	0.000431612	0.000159493	0.141635798	0.00048809	0.001042916	0.000309604	0.00069487	0.000384673	0.000760844	0.000281458	0.000365893	0.000318985	0.000318985	0.000253313	0.00034713	0.000262708	0.000281458	0.000300221	0.000337793	0.000328368	0.000488015	0.000309602	0.000497499	0.000347134	0.000422257	0.000356543	0.000328366	0.000375276	0.000309604	0.000253311	0.000318985	0.000215784	0.000281458	0.000309604	0.000272063	0.000347132	0.000440978	0.000309602	0.000450361	0.000309604	0.000440981	0.000309602	0.000450418	0.000281458	0.000328366	0.000337749	0.000337821	0.000243902	0.000337749	0.000309602	0.000281444	0.000356513	0.000384715	0.000281458	0.00034713	0.000290841	0.000422201	0.000300221	0.000309604	0.000215784	0.000281458	0.000290838	0.000290838	0.000290838	0.000290827	0.000478897	0.000281458	0.000290841	0.000347132	0.000253313	0.000328368	0.000272075	0.000318985	0.000262694	0.00034713	0.000290838	0.000394012	0.000300221	0.000459712	0.000300221	0.000290841	0.000281458	0.000253311	0.000365952	0.000412804	0.000309602	0.000318985	0.000328366	0.000384673	0.000347132	0.000337749	0.000318985	0.000309602	0.000384673	0.000290841	0.000337749	0.000337749	0.000356513
610463	0.002	0.000468692	0.000206997	0.00031509	0.000198024	0.000269996	0.000215996	0.000477171	0.01492541	0.084963483	0.000729947	0.659229576	0.002179596	0.002998361	0.000450396	0.000513721	1.020982258	0.005816254	0.031938823	0.001003286	0.000658854	0.000441518	0.000504235	0.000441276	0.000793048	0.000630535	0.001924265	0.000432212	0.000233996	0.00069409	0.000360007	0.000243009	0.000261049	0.000287995	0.133453091	0.000531339	0.001190285	0.000324037	0.000747697	0.000296996	0.000639511	0.000341996	0.000387023	0.000360077	0.000296996	0.000188997	0.000260995	0.000278997	0.000324008	0.000251996	0.000305995	0.000251996	0.000378024	0.000242997	0.000432104	0.00019797	0.000251996	0.000359969	0.000260997	0.000224982	0.000224996	0.000242982	0.000323994	0.000206997	0.000332995	0.000305997	0.000377993	0.000278983	0.000414019	0.000323997	0.000405025	0.000270011	0.000423049	0.000269996	0.00036002	0.000315007	0.000332993	0.000278994	0.000423047	0.000260995	0.000323994	0.000224996	0.000269996	0.000251996	0.000287993	0.000378006	0.000450128	0.000215996	0.000378263	0.000215996	0.000359993	0.000369008	0.000314993	0.000323997	0.000377993	0.000323994	0.00042302	0.000251996	0.000341994	0.000270009	0.000359993	0.000350995	0.000269996	0.000305995	0.000341994	0.000305995	0.000332982	0.000387007	0.000287982	0.000287997	0.000332993	0.000332995	0.000332995	0.000350995	0.000314996	0.000359993	0.000224996	0.000287995	0.000413994	0.000332995	0.000296969	0.000314996	0.000332993	0.000423033	0.000197996	0.000351008	0.000323994	0.000251996	0.000296994	0.000350995
610464	0.002	0.000405301	0.000360029	0.000260788	0.000278812	0.000206832	0.000215823	0.000674961	0.015410223	0.084610005	0.000585128	0.661077965	0.002106405	0.002669039	0.000350916	0.000657726	0.966789958	0.005844092	0.031568455	0.001020723	0.000684703	0.000531251	0.000603411	0.000639119	0.000792196	0.000810727	0.001976833	0.000431797	0.000377758	0.000801637	0.000503928	0.000377772	0.000296786	0.000377747	0.137725643	0.000494834	0.00086442	0.000359804	0.00063885	0.000215825	0.000593832	0.000386698	0.000431821	0.000242801	0.000440764	0.000197838	0.000224829	0.000206831	0.000323738	0.000323735	0.000368713	0.000314757	0.000413704	0.000206804	0.000350741	0.000278774	0.000323762	0.000278776	0.000188845	0.000296756	0.000377693	0.000332727	0.000314744	0.000296756	0.000296759	0.000260786	0.000368699	0.00026978	0.000359721	0.000296756	0.000431678	0.000314742	0.000467796	0.000314771	0.000332743	0.000233809	0.000368699	0.000305764	0.000350714	0.000269778	0.000449771	0.000314744	0.00030575	0.000188845	0.000269782	0.000359708	0.000395694	0.00026978	0.000350714	0.000242801	0.000278774	0.000296756	0.000359706	0.000323724	0.000467635	0.000260786	0.00030575	0.00026978	0.000341721	0.000260786	0.000377693	0.000260827	0.000179853	0.000341747	0.000350728	0.000395676	0.000314742	0.000332727	0.000305764	0.000323735	0.000287765	0.000323735	0.000386685	0.000242801	0.000395676	0.000251795	0.000359706	0.000233809	0.000314742	0.000242801	0.00040467	0.000341736	0.000341761	0.00030575	0.000350712	0.000224816	0.000278771	0.00033274	0.000287765	0.000278771
610465	0.002	0.000563962	0.000256209	0.000170603	0.000264471	0.000272977	0.000281531	0.000537857	0.014513608	0.078608187	0.000486655	0.63278138	0.002282407	0.002523263	0.000324208	0.000606613	0.985798846	0.005965337	0.02915022	0.000891045	0.000572425	0.000401489	0.000563527	0.000495121	0.000760073	0.000649122	0.001944793	0.000529317	0.000409688	0.000837271	0.000238844	0.000196193	0.000366939	0.000264433	0.124666693	0.000657416	0.001059785	0.000324196	0.000606027	0.000255904	0.000665899	0.000315616	0.000452433	0.000272964	0.00034122	0.000230313	0.000264433	0.000221797	0.000366834	0.000255904	0.000324157	0.000221784	0.000435115	0.000324134	0.00035828	0.000238844	0.000213253	0.000187662	0.000307087	0.000196193	0.000247373	0.000213253	0.000315616	0.000290024	0.000366845	0.000247373	0.000324145	0.000307084	0.000383882	0.000264435	0.000435154	0.000179133	0.000383871	0.000187663	0.000477894	0.000298553	0.00031559	0.000264433	0.000264433	0.000324147	0.000272964	0.000272951	0.000213253	0.000272964	0.000324145	0.000290024	0.000221784	0.000315616	0.00047798	0.000358265	0.000392411	0.000315616	0.000349736	0.000230315	0.0003924	0.000298555	0.000435077	0.000281493	0.000290024	0.00035829	0.000290039	0.000290026	0.000238844	0.000204724	0.000179132	0.000324145	0.000375338	0.000349738	0.000375338	0.000332676	0.000307084	0.000221771	0.000255904	0.000307084	0.000332676	0.000358265	0.000315628	0.000315613	0.000392423	0.000418015	0.000247373	0.000290024	0.000264433	0.000315613	0.000332691	0.000230315	0.000383882	0.000366824	0.000375325	0.000341205
610466	0.002	0.000475296	0.000310286	0.000301121	0.000209872	0.000255496	0.000264622	0.000520447	0.015380949	0.085709925	0.000822532	0.656597619	0.002302691	0.002783089	0.00027376	0.000850434	0.947296962	0.006248596	0.032808695	0.00110865	0.000796045	0.000392656	0.000557058	0.000557124	0.00081301	0.000877543	0.002006139	0.000593994	0.000465611	0.000703332	0.000319369	0.000365062	0.000310245	0.000337634	0.136306664	0.000493183	0.001097399	0.000328495	0.000849655	0.000355898	0.000575243	0.000310259	0.000538592	0.000383259	0.000337634	0.00040152	0.000401616	0.000255496	0.000319385	0.000337634	0.000273746	0.000191609	0.000392383	0.000346744	0.00035587	0.000291996	0.000291996	0.000273746	0.000291996	0.000282886	0.000319371	0.000291996	0.000365023	0.000291996	0.00025551	0.000218997	0.000310245	0.00035587	0.000428898	0.000337621	0.000502033	0.000173371	0.000374149	0.000301119	0.000474685	0.000237247	0.000301121	0.000237247	0.00040155	0.000310245	0.000355884	0.000291998	0.00028287	0.000319371	0.000255496	0.000291996	0.000364996	0.00035587	0.000365008	0.000364994	0.000209871	0.000209872	0.000310231	0.000282856	0.000419802	0.000346744	0.000273746	0.000191622	0.000319371	0.000291996	0.000438022	0.000255496	0.000346744	0.000428869	0.000310245	0.000346772	0.000364994	0.000410619	0.000392369	0.000328495	0.000319369	0.000255483	0.000310245	0.000273746	0.000291996	0.000273746	0.000355868	0.000310245	0.000346744	0.000337618	0.000392369	0.000328495	0.000301119	0.000410619	0.000328497	0.000319371	0.00026462	0.000291996	0.00024637	0.000337618
610467	0.002	0.000380964	0.000311601	0.000276869	0.000242161	0.000172966	0.000302709	0.000424024	0.01368701	0.078848898	0.000406716	0.638119048	0.001964226	0.002601627	0.000276957	0.000562954	0.947552953	0.005993812	0.030157538	0.000842309	0.00048515	0.000380886	0.000406789	0.000545196	0.000805363	0.00084927	0.00192774	0.000467285	0.000311316	0.000658115	0.000389291	0.000207544	0.00035462	0.00031142	0.127503125	0.000450045	0.000900669	0.000294034	0.000675123	0.000285414	0.000605692	0.000207545	0.000484442	0.000250782	0.000397862	0.000259431	0.000276752	0.000216192	0.000337299	0.000233489	0.000259431	0.000285373	0.000371879	0.000259431	0.000302668	0.000233487	0.000181602	0.000319965	0.000285375	0.000233476	0.000276724	0.000285375	0.00022484	0.000181601	0.000268077	0.000207531	0.000268079	0.000181588	0.00037189	0.000328612	0.000328612	0.000285388	0.0003892	0.000268077	0.00057105	0.000285375	0.000285375	0.000155658	0.000345935	0.000363308	0.000302668	0.000285375	0.000259431	0.000216192	0.000268077	0.000250782	0.000294047	0.000233513	0.000354633	0.000172941	0.000371877	0.000242136	0.000242136	0.000311319	0.000458459	0.000259431	0.000354569	0.000276726	0.000328612	0.000216181	0.000250782	0.000207544	0.000302668	0.000276726	0.000319965	0.00033726	0.000268079	0.000250782	0.000337258	0.000207519	0.000319965	0.00033726	0.000259431	0.00030267	0.00033726	0.000371851	0.000276726	0.000337258	0.000380523	0.00033726	0.000285375	0.00031128	0.000328612	0.000311319	0.00033726	0.000285373	0.00033726	0.000406467	0.000397793	0.000302668
610468	0.002	0.000367997	0.000258534	0.000248724	0.00019886	0.000258519	0.000258519	0.000577049	0.016505183	0.096026045	0.000836534	0.727050898	0.002389082	0.002900697	0.000407963	0.000727048	0.966942867	0.006675669	0.035311085	0.00119937	0.000687525	0.000428134	0.000537491	0.000656925	0.000816258	0.000916356	0.002135446	0.00047749	0.000397842	0.000906022	0.00040771	0.000338065	0.000357949	0.000328163	0.146487012	0.000537327	0.001095344	0.000457455	0.00067659	0.000417622	0.000596962	0.000417684	0.000586943	0.000387794	0.000497331	0.000308235	0.000437495	0.000338063	0.000397753	0.000357951	0.000288349	0.000357951	0.000407742	0.00037785	0.000467501	0.000298291	0.000397721	0.000348007	0.000348007	0.000278405	0.000357966	0.000288349	0.000308235	0.000268461	0.00040768	0.000318177	0.000437537	0.000328119	0.000377835	0.00033808	0.000557004	0.000357949	0.000407665	0.000397723	0.000447452	0.000348007	0.000328121	0.000367906	0.000278405	0.000357951	0.000447496	0.000278405	0.000397721	0.000288347	0.000357949	0.000308233	0.000318177	0.000377835	0.00049723	0.000377835	0.000357964	0.000258504	0.000417607	0.000338063	0.000397721	0.000367893	0.000238617	0.000367908	0.000288347	0.000377835	0.000387779	0.000268461	0.000258517	0.000308233	0.000397721	0.000338063	0.000417639	0.000367908	0.000278405	0.000367893	0.000357951	0.000228675	0.000258519	0.000348005	0.000328121	0.000268464	0.000278405	0.000258519	0.000397738	0.000288347	0.000357949	0.00049718	0.000427551	0.000308233	0.000377835	0.000238603	0.000357949	0.000328119	0.000298291	0.000268449
610469	0.002	0.000383691	0.000357458	0.000218	0.000165638	0.000209228	0.000226679	0.000444786	0.015166738	0.080837236	0.000645857	0.637582052	0.002190988	0.002747092	0.000366229	0.000628626	0.990819738	0.006004518	0.031098193	0.000919735	0.00048897	0.000340462	0.000567056	0.000462332	0.000680534	0.000838063	0.001714689	0.000348782	0.00028769	0.000671974	0.000357471	0.000392381	0.000313859	0.000375035	0.129039925	0.000549553	0.000907871	0.000401204	0.000741712	0.000270252	0.000558264	0.000296445	0.000375039	0.000191792	0.000287729	0.000226664	0.000339996	0.000261535	0.000339996	0.000278971	0.000409869	0.000226664	0.000374909	0.000313842	0.000383597	0.000322561	0.000270252	0.000392329	0.000296408	0.000296406	0.000322574	0.000217947	0.00040978	0.000226664	0.000296419	0.000252816	0.000252819	0.000235381	0.000252805	0.000209254	0.000392329	0.000252816	0.000401074	0.000261574	0.000366161	0.000252803	0.000331279	0.000366164	0.000339996	0.000278971	0.000296406	0.00033129	0.000366148	0.000252816	0.000305125	0.00028769	0.000340009	0.000278984	0.000479692	0.000322561	0.000305123	0.000235381	0.000383586	0.000348741	0.000453435	0.000305125	0.00033997	0.000261537	0.000322558	0.000270252	0.00028769	0.000252816	0.000261535	0.000366111	0.000305138	0.000235383	0.000270252	0.000278971	0.000418483	0.000305125	0.000252819	0.000235381	0.000366148	0.000191792	0.00028769	0.000348715	0.000287679	0.000357445	0.000322561	0.000217945	0.000235381	0.000296406	0.000383599	0.000278971	0.000270215	0.000252816	0.000270254	0.000331277	0.000357432	0.000322558
610470	0.002	0.000344024	0.0003357	0.000176144	0.000268408	0.000176143	0.000243257	0.000528826	0.013549425	0.078340471	0.000629746	0.618785664	0.002183899	0.002388026	0.00029387	0.000537595	0.893635155	0.005571035	0.029010879	0.001019265	0.000925278	0.000344137	0.000520334	0.000537394	0.000654835	0.000680328	0.001793303	0.000478455	0.000209693	0.00065491	0.000285209	0.000310348	0.000268423	0.000285246	0.122721628	0.000537401	0.000890266	0.000192918	0.000545536	0.000301984	0.000528736	0.000243271	0.000411025	0.000385888	0.000318759	0.000285184	0.000218082	0.00021807	0.000293633	0.00029357	0.000234857	0.000251633	0.000276795	0.000394424	0.000352448	0.000276797	0.000327111	0.000268408	0.000268421	0.000243244	0.000260019	0.000234857	0.000310348	0.000285196	0.000310348	0.000301959	0.000369075	0.000192919	0.000318732	0.00027681	0.000444639	0.00033551	0.000377474	0.000327123	0.000461605	0.000226471	0.000285184	0.000276797	0.000251633	0.000285184	0.000385851	0.000310398	0.000268408	0.000218082	0.000293572	0.000276797	0.000385851	0.000276795	0.000402676	0.000301959	0.000385913	0.000411052	0.00033551	0.00029357	0.00042784	0.000343898	0.000327123	0.000251633	0.000327121	0.000226481	0.000285184	0.000226469	0.000310346	0.000301959	0.000310358	0.000201306	0.000301959	0.000251635	0.000385851	0.000301959	0.000327123	0.000310346	0.000402651	0.000310346	0.000369061	0.0003691	0.000192905	0.000293572	0.000335512	0.000293572	0.00033551	0.000276797	0.000327123	0.000419414	0.000285171	0.000226469	0.00021807	0.000234857	0.000318734	0.000276797
610471	0.002	0.000266892	0.000307091	0.000210003	0.000210003	0.000226118	0.000266509	0.000533338	0.013766483	0.074594382	0.000492993	0.593505073	0.002086804	0.002496157	0.000234231	0.000558064	0.868100463	0.005287231	0.027375668	0.000900508	0.000574793	0.000485262	0.000541856	0.000436411	0.000792335	0.000703355	0.001881218	0.000396069	0.000226118	0.000623178	0.000379726	0.000323037	0.000306898	0.000201904	0.118909885	0.000525419	0.000849068	0.000282682	0.000646604	0.000290736	0.000565691	0.000290722	0.00042007	0.000282781	0.000290722	0.000209967	0.000234192	0.000218053	0.000306875	0.000282757	0.000323039	0.000331137	0.00033919	0.000242269	0.000339224	0.000282696	0.000298797	0.000298797	0.000290747	0.000250333	0.000226118	0.000177663	0.000306875	0.000218043	0.000314974	0.000298847	0.000379603	0.00033919	0.000395766	0.000266497	0.000387714	0.000193816	0.000290726	0.000169588	0.000355353	0.000314938	0.000290722	0.000250358	0.000226118	0.000266497	0.000266495	0.000339188	0.000363442	0.000282648	0.000266521	0.000379663	0.000355339	0.000323025	0.000331101	0.000323039	0.000266495	0.000290722	0.000395744	0.000282648	0.00046851	0.000218041	0.000242269	0.000282646	0.00025842	0.000355327	0.000282648	0.000226118	0.000274571	0.000314948	0.000306873	0.000193815	0.000282648	0.000242269	0.000355339	0.00037154	0.000266495	0.000314986	0.000274559	0.000306875	0.00031495	0.000209967	0.000274571	0.000274571	0.000298799	0.000201892	0.000331101	0.000298799	0.000363416	0.000218041	0.000218041	0.000145314	0.000226118	0.000282648	0.00031495	0.000339214
610472	0.002	0.000456534	0.000300821	0.00037842	0.000252314	0.000184321	0.000349269	0.000446401	0.016059904	0.091561625	0.000757411	0.705348958	0.00246681	0.002517526	0.000446803	0.000582865	1.140495067	0.006020414	0.033826883	0.000993484	0.000768477	0.000369061	0.000582494	0.000601998	0.000951831	0.000835518	0.002191764	0.000533828	0.000300736	0.000708856	0.000349286	0.000358945	0.000310451	0.00025223	0.142503575	0.000553346	0.001010585	0.000329838	0.000708657	0.00034924	0.000767084	0.000310436	0.000417149	0.00025223	0.000300722	0.00033954	0.000261932	0.000329838	0.000271646	0.000281332	0.000368642	0.000194022	0.000465842	0.000358942	0.000397761	0.000281334	0.000291034	0.000329838	0.000368642	0.000349269	0.000281334	0.000291034	0.000358942	0.000320136	0.000339538	0.000271632	0.000388047	0.00025223	0.000446268	0.00035894	0.000378374	0.000203695	0.000358928	0.000339538	0.000504665	0.000475401	0.000339538	0.00025223	0.000388044	0.00025223	0.000388044	0.000300734	0.00035893	0.000252227	0.000281332	0.000281332	0.000378345	0.000310436	0.000358942	0.00034924	0.000397764	0.000388044	0.000271632	0.00034924	0.000310436	0.000271632	0.000329853	0.00033954	0.000213424	0.000281332	0.000213425	0.000455967	0.00035894	0.000310436	0.000329882	0.000242527	0.000368642	0.000281334	0.000368645	0.000329838	0.000320136	0.000281332	0.000397761	0.000291034	0.000281332	0.000320138	0.000407446	0.000310436	0.000417149	0.000310436	0.00034924	0.000291034	0.00038803	0.000271629	0.000300734	0.000329838	0.00026193	0.000300693	0.000291034	0.000320136
610473	0.002	0.000420231	0.000301517	0.000365878	0.000193658	0.000247451	0.000279809	0.000710752	0.016785937	0.101434713	0.001002064	0.77351469	0.002659855	0.003194294	0.000312086	0.000614132	1.247188793	0.006931154	0.037718051	0.001199526	0.000776735	0.00036631	0.00061364	0.000883078	0.000980461	0.000861795	0.002484703	0.000570506	0.000495017	0.000786359	0.00049513	0.00034428	0.000258225	0.000182898	0.155874291	0.000948057	0.001282568	0.000312003	0.001001779	0.000408864	0.000796837	0.000473435	0.000688968	0.000355037	0.000441222	0.000279728	0.00034428	0.000312003	0.000204368	0.00033352	0.000376555	0.000441125	0.00038732	0.000430352	0.000376557	0.000441125	0.000387315	0.000387317	0.00034428	0.000376573	0.000365797	0.000312003	0.000225934	0.00034428	0.000322763	0.000247451	0.00033352	0.000301245	0.000451867	0.000376606	0.000516518	0.000290485	0.000473419	0.000408896	0.000570426	0.000451867	0.000419592	0.000376557	0.000322763	0.000322763	0.000613428	0.000387315	0.000290488	0.000398088	0.000311987	0.000344344	0.000451867	0.00034428	0.000441109	0.000365797	0.000451867	0.000387315	0.000365797	0.000268952	0.000505694	0.000312003	0.000387315	0.000312005	0.00033352	0.000398072	0.000387315	0.000387282	0.000365797	0.000538052	0.000398075	0.00033352	0.000430349	0.000376557	0.000462627	0.000419592	0.000322763	0.000290485	0.000322763	0.000322763	0.000387317	0.000355037	0.000376557	0.000312005	0.000408832	0.00025821	0.00035504	0.000419592	0.000398075	0.000419592	0.000473373	0.000355037	0.000441107	0.000441109	0.000398061	0.000376525
610474	0.002	0.0002766	0.000169399	0.000205062	0.000222892	0.000276413	0.000294233	0.000499459	0.014948182	0.082083888	0.000714118	0.657287665	0.002194689	0.002692035	0.000401686	0.000535798	0.930531133	0.005432617	0.030469922	0.001074575	0.000643623	0.0004643	0.000526459	0.000446214	0.000812238	0.000669552	0.001654879	0.000491008	0.000428446	0.000758931	0.000312049	0.000312062	0.000347741	0.000303281	0.131898697	0.000419137	0.001018134	0.000303134	0.000624585	0.000338824	0.000624512	0.000213977	0.000499444	0.000240724	0.000392387	0.000231809	0.000222892	0.000285303	0.000276391	0.000347712	0.000312053	0.00038343	0.000347714	0.000338824	0.000347743	0.000213976	0.000294218	0.000285303	0.000213976	0.000249641	0.000276386	0.000222879	0.000320968	0.000320966	0.000320968	0.000222895	0.000329911	0.000347714	0.00037446	0.000267472	0.00039236	0.00029422	0.000481545	0.000312049	0.000490527	0.000285303	0.000276386	0.000329909	0.000365572	0.000329896	0.000347729	0.000240724	0.000303134	0.000285343	0.000312183	0.000231807	0.00041014	0.000231809	0.000428127	0.000374489	0.000240724	0.000312049	0.000365561	0.000338797	0.000535077	0.000276386	0.00029422	0.000187229	0.000312049	0.000294218	0.00039232	0.000267472	0.000249641	0.000303134	0.000374462	0.000240724	0.000329883	0.00018723	0.000285303	0.000267472	0.000267472	0.000374462	0.000312049	0.000347714	0.00026747	0.000312038	0.000320966	0.000258555	0.000285303	0.000303134	0.00029422	0.000276389	0.000312049	0.000392307	0.000347714	0.000285303	0.000374464	0.000276386	0.000463632	0.000196133
610475	0.002	0.000347699	0.000357385	0.000222125	0.000280032	0.000260765	0.000270391	0.000657164	0.015927388	0.088703262	0.000695909	0.706306502	0.002339695	0.002847135	0.000377086	0.00061912	1.065104506	0.006360743	0.034030038	0.001173708	0.000609399	0.000425383	0.000502734	0.000512263	0.000782802	0.00071526	0.001996784	0.000357313	0.000347641	0.000763894	0.000338001	0.000357356	0.000318686	0.000270377	0.142933391	0.000656983	0.001034753	0.000309031	0.000792498	0.000328317	0.000531255	0.000241407	0.000463721	0.000357299	0.000299347	0.000347627	0.000251064	0.000222094	0.000328317	0.000415236	0.000337972	0.00040561	0.000357301	0.000405564	0.000386297	0.000309074	0.000280034	0.000222094	0.000328312	0.000376597	0.000328314	0.000270377	0.000347641	0.000241407	0.000328329	0.000386254	0.000463562	0.000357284	0.000318657	0.000328314	0.000637837	0.000241407	0.000415236	0.000395923	0.00036697	0.000289689	0.000376582	0.000299347	0.000347629	0.000395938	0.000415224	0.000318657	0.000386254	0.000299347	0.000376597	0.000251064	0.000482872	0.000270391	0.000376625	0.00029933	0.000366968	0.000299347	0.000357284	0.000212438	0.000463533	0.000376597	0.000318659	0.000347627	0.000270362	0.000299347	0.000270362	0.000424876	0.000309002	0.000328314	0.000251067	0.000260719	0.000337972	0.000328314	0.000366954	0.000222095	0.000376597	0.000260719	0.000347627	0.000376597	0.000376594	0.000337972	0.000309002	0.000318659	0.000376597	0.000434565	0.000347627	0.000289689	0.000386237	0.000299344	0.000405564	0.000337972	0.000444206	0.000318659	0.00031863	0.000347627
610476	0.002	0.000351193	0.000300913	0.00015865	0.000175322	0.000150276	0.000275533	0.000534685	0.013180451	0.076037013	0.000635281	0.608444087	0.002005025	0.002351664	0.000309238	0.000501783	0.849925851	0.00556218	0.029604433	0.001056946	0.00059429	0.000351045	0.000451132	0.00060997	0.000886174	0.000635211	0.001860523	0.00043442	0.000300555	0.000618453	0.000342447	0.000300553	0.000242111	0.000233764	0.121935806	0.00054332	0.001045484	0.000225414	0.000743881	0.000308902	0.000584867	0.000317327	0.000342324	0.000283855	0.000275506	0.000308915	0.000317275	0.000233776	0.000217066	0.000267158	0.000400826	0.000300578	0.000359007	0.000350684	0.000317262	0.000384039	0.00027552	0.000233764	0.000275508	0.000233764	0.000242111	0.000292205	0.00031725	0.000275506	0.000300578	0.000325637	0.000317252	0.000300553	0.000333947	0.000359019	0.000384104	0.000225414	0.000350694	0.000300553	0.000492837	0.000308902	0.000308917	0.000258811	0.0003256	0.000233764	0.000300555	0.000208719	0.000359082	0.000250461	0.000308902	0.000242111	0.000292205	0.000350684	0.000375743	0.000275495	0.000292205	0.00026716	0.000250461	0.000333947	0.000392426	0.000275508	0.000258808	0.00028388	0.000242111	0.00031725	0.000267158	0.000283855	0.000300553	0.000333985	0.000308902	0.000217066	0.00029223	0.000342334	0.000317252	0.000292205	0.000292205	0.000375729	0.000250461	0.000350644	0.000267158	0.000308915	0.000333947	0.000275506	0.000358994	0.000384079	0.000292205	0.000292205	0.000242111	0.000384041	0.000217054	0.000267158	0.000250448	0.000208717	0.00026716	0.000384116
610477	0.002	0.000411421	0.000317569	0.000252086	0.000233413	0.000261438	0.000168072	0.000532536	0.015514474	0.086773788	0.000654501	0.675169079	0.0022143	0.003141845	0.000271011	0.000579732	0.968438203	0.00615416	0.033183883	0.001106888	0.00071114	0.00039272	0.000598188	0.000532664	0.000691474	0.000803936	0.002015107	0.000635837	0.000382828	0.000757106	0.000326834	0.000326837	0.000270762	0.000336116	0.1380407	0.000485868	0.00108552	0.000401654	0.000738199	0.000420204	0.000654058	0.000252086	0.000551209	0.000364241	0.000457699	0.000317443	0.000214769	0.000280083	0.000354791	0.000345468	0.000289435	0.000373462	0.000438875	0.000336104	0.000354803	0.000392233	0.000438891	0.000261424	0.000280097	0.000345496	0.000298772	0.000308122	0.000364124	0.000261424	0.00044824	0.000280111	0.000364124	0.000280097	0.000410838	0.000224077	0.000429483	0.000270762	0.000364127	0.000270759	0.000354791	0.000224063	0.000326781	0.000317459	0.000326781	0.000308122	0.000532396	0.000308245	0.000345454	0.000308105	0.000364124	0.000252075	0.000261424	0.000270762	0.000308105	0.000280099	0.000270762	0.000280097	0.000270748	0.000345454	0.00042016	0.000214741	0.000280097	0.000261424	0.00029877	0.000233413	0.000270762	0.000261396	0.000373464	0.000364155	0.000326823	0.000336132	0.000308108	0.000364169	0.000429497	0.000261424	0.000336116	0.000224077	0.000308105	0.000270759	0.000242749	0.000224063	0.000242751	0.000280097	0.000401501	0.000280097	0.000438819	0.000261438	0.000261424	0.000149287	0.000233399	0.000289435	0.000336116	0.000466843	0.000270759	0.000224063
610478	0.002	0.000398136	0.000253008	0.000244013	0.000271051	0.000271092	0.000243945	0.000452122	0.015624445	0.08555072	0.000759972	0.659532835	0.001932836	0.002763676	0.000307204	0.000597221	1.077204858	0.005950329	0.031651567	0.001017255	0.000570137	0.000416231	0.000451998	0.000397556	0.000768665	0.000796234	0.001986608	0.000515325	0.000252981	0.000751382	0.000479156	0.000289121	0.000271078	0.000280101	0.131332507	0.000479082	0.001131394	0.000307191	0.000868466	0.000298157	0.000542407	0.000271051	0.000497145	0.000298171	0.000397583	0.000280085	0.000252981	0.000298195	0.000352407	0.000343344	0.000370464	0.000225875	0.000343333	0.000325274	0.000298157	0.000370491	0.000280085	0.000243945	0.000298157	0.000262015	0.000243945	0.000343331	0.000388561	0.000343358	0.000298157	0.000352367	0.000397572	0.000243945	0.000325263	0.000289134	0.000469892	0.000234911	0.000343389	0.000307191	0.000488138	0.000298155	0.000289121	0.000298157	0.000397586	0.000252981	0.000379473	0.000307191	0.000397583	0.000262015	0.000289121	0.000316227	0.000325247	0.000406644	0.000451793	0.000225875	0.000289121	0.000406604	0.000307191	0.000379484	0.00043371	0.000289121	0.000252981	0.000325247	0.000325263	0.000271051	0.000334295	0.000370437	0.000316225	0.000388534	0.000280085	0.000262017	0.000307191	0.000280114	0.000397543	0.000370437	0.000225862	0.000361401	0.000316213	0.00031624	0.000280071	0.000361401	0.000316225	0.000307191	0.000271051	0.000352367	0.000343331	0.000370437	0.000388509	0.000316225	0.000316227	0.000352367	0.000406577	0.000280085	0.000207765	0.0003162
610479	0.002	0.000478711	0.000353743	0.000229447	0.000219859	0.000152946	0.000296463	0.000660086	0.015993867	0.090255174	0.000708063	0.70075353	0.00217985	0.00257563	0.000305935	0.000670197	0.994366718	0.006505945	0.033660082	0.00105632	0.000632371	0.00040174	0.000487918	0.000621907	0.000765525	0.000870993	0.002101483	0.000478584	0.000391967	0.000708104	0.000344128	0.000315466	0.000286788	0.000401554	0.143526141	0.00064113	0.001120091	0.000200741	0.000794177	0.000305935	0.000870826	0.000286774	0.000478243	0.000286774	0.000430191	0.00032501	0.000391924	0.000219859	0.00021986	0.000258095	0.00038245	0.000286774	0.000458956	0.000238977	0.00029636	0.000258095	0.000238977	0.000267655	0.000325012	0.000238963	0.000267655	0.000334568	0.000372804	0.000258095	0.000344128	0.000353731	0.000420631	0.00032501	0.000478055	0.00032501	0.000468413	0.000372806	0.000468456	0.000296331	0.000554644	0.00033457	0.000305892	0.000420686	0.000258095	0.000401511	0.000372806	0.000267655	0.000382364	0.000315452	0.000305892	0.000219859	0.000372806	0.000334584	0.000574005	0.000286774	0.000372806	0.00032501	0.000391924	0.000296334	0.000344128	0.000172049	0.000372806	0.00032501	0.000315452	0.000238963	0.000363246	0.00032501	0.000296331	0.000305889	0.000200727	0.000296334	0.000372806	0.000191168	0.00036326	0.000219832	0.000267653	0.000401499	0.000286788	0.000334568	0.000401482	0.000439735	0.000238977	0.000286774	0.000439721	0.000219845	0.000267641	0.000277213	0.000353686	0.000229418	0.000411042	0.000286788	0.000344144	0.00034413	0.00033457	0.000353688
610480	0.002	0.000438286	0.000365023	0.00027352	0.000255286	0.000310071	0.000264404	0.000474393	0.015097256	0.085599598	0.000757867	0.680417862	0.002420314	0.002919663	0.000273684	0.000776498	1.058858743	0.006084654	0.031933062	0.001062501	0.000666711	0.00048394	0.000492655	0.000483833	0.000867206	0.00070302	0.002023076	0.00041031	0.000273613	0.000803368	0.000520031	0.00035559	0.000264541	0.000291755	0.134442215	0.000547454	0.001187691	0.000291768	0.000647791	0.000401285	0.000629486	0.000246195	0.000492569	0.000346488	0.00035559	0.000264402	0.000291755	0.000200581	0.000246167	0.000255286	0.000328253	0.000264402	0.000382982	0.000255286	0.000346458	0.000319105	0.00034646	0.000237053	0.000346458	0.000246167	0.000319105	0.000136747	0.000319108	0.000237051	0.000282636	0.000364695	0.000465079	0.00032821	0.00035559	0.000300873	0.000328224	0.000355549	0.000337342	0.00027352	0.000437644	0.000373841	0.000291755	0.000291755	0.000328226	0.00027352	0.000401205	0.000282636	0.000264404	0.000309989	0.000227919	0.000337342	0.000373852	0.000264415	0.000428638	0.000401191	0.000373825	0.00027352	0.000309989	0.000282636	0.000410294	0.000282639	0.000310003	0.000401244	0.000319108	0.000337342	0.000218815	0.000282636	0.000337328	0.000255245	0.000309989	0.000209698	0.000328224	0.000401219	0.00031911	0.000255286	0.00027352	0.000209699	0.000328224	0.000373811	0.000309989	0.000401162	0.000282636	0.000346458	0.000328224	0.000373811	0.00022788	0.000309989	0.000227919	0.000291755	0.000373811	0.000346458	0.000319108	0.00027352	0.000209698	0.000346458
610481	0.002	0.000335401	0.000285756	0.000384243	0.000315201	0.000216702	0.000177315	0.000542126	0.017161104	0.093120637	0.000680343	0.721348281	0.002495654	0.003103103	0.000295605	0.000660972	1.127062272	0.00627634	0.034506001	0.001286774	0.000888917	0.000483299	0.000601695	0.000561762	0.000818309	0.000759172	0.002106406	0.000482775	0.000423626	0.000828393	0.000443412	0.000275831	0.000335017	0.000305353	0.142147689	0.000719772	0.001223804	0.00036445	0.001045907	0.000354601	0.000591286	0.000187165	0.00063104	0.000325053	0.000354616	0.000285653	0.000344753	0.00024625	0.00028565	0.000305395	0.000354633	0.000315216	0.000561631	0.00030535	0.000374304	0.000295502	0.000334904	0.00026595	0.000374301	0.000275775	0.000334901	0.000354601	0.000325053	0.000384165	0.000354616	0.00034475	0.000374304	0.000384182	0.000413748	0.000394031	0.000462969	0.000295502	0.000344753	0.000403897	0.000462982	0.000325053	0.00024625	0.000334901	0.000315201	0.000344753	0.000344753	0.00036445	0.00034475	0.000236358	0.000384212	0.000334901	0.000364453	0.000246236	0.000305353	0.000295502	0.000374301	0.00026595	0.000384138	0.000394033	0.000334904	0.000354601	0.000364453	0.000394001	0.000256099	0.000315201	0.000344753	0.000364453	0.000374301	0.000423582	0.000344767	0.000393989	0.000443311	0.000433404	0.000364453	0.00030535	0.000394018	0.00032505	0.000384167	0.000344767	0.000315201	0.000423552	0.000285653	0.000364453	0.000334901	0.000325053	0.000315201	0.000334901	0.000354601	0.000482682	0.00028565	0.00028565	0.000315201	0.000344753	0.000413701	0.000453145
610482	0.002	0.000471227	0.000270409	0.000331209	0.00021784	0.000226581	0.000156858	0.000479541	0.014754414	0.081778955	0.00057567	0.643874997	0.002040486	0.002754492	0.000252825	0.000654595	1.012820722	0.005533718	0.03038969	0.001041662	0.000689548	0.000418878	0.000479552	0.000470785	0.00069761	0.00071543	0.001827967	0.000427203	0.000296472	0.000767673	0.000392244	0.000287849	0.000243982	0.000313717	0.12830185	0.000523105	0.000890063	0.000331118	0.000671559	0.000243982	0.000671472	0.00031373	0.000479463	0.000304976	0.000322416	0.000270122	0.000278836	0.000270124	0.000278836	0.000331131	0.000322405	0.000313691	0.000461996	0.000148132	0.000339832	0.000357273	0.000287551	0.000252684	0.000252695	0.000296263	0.00034856	0.000270122	0.00035739	0.000235283	0.000287549	0.000366024	0.000366	0.000200413	0.000540485	0.000243982	0.000287551	0.000209114	0.000296268	0.000252708	0.000479397	0.000226555	0.000488123	0.000304976	0.000304976	0.000261409	0.000252684	0.000400839	0.000374689	0.000235267	0.000313691	0.00042702	0.000322405	0.000287549	0.000278823	0.000243982	0.000331118	0.000200401	0.000278836	0.000348571	0.000470591	0.000278836	0.000392155	0.000339845	0.000374687	0.000287549	0.000357257	0.000304978	0.000261409	0.000287551	0.000331118	0.000243982	0.000261409	0.000348545	0.00021784	0.000261409	0.000209114	0.00023527	0.000287536	0.000313691	0.000331118	0.000365985	0.00033983	0.0002004	0.000374687	0.000304976	0.000278836	0.000287551	0.000383399	0.000261396	0.000331118	0.000331118	0.000287551	0.000296266	0.000287551	0.000252684
610483	0.002	0.000305432	0.000244009	0.000243981	0.000217841	0.000174273	0.000278876	0.000592966	0.014076648	0.083283299	0.000680472	0.644790769	0.002225507	0.002781019	0.000296343	0.000567251	1.029592068	0.005819976	0.029793075	0.000909938	0.000549873	0.000453746	0.000479932	0.000540643	0.000846645	0.000663036	0.001907325	0.000409818	0.000365975	0.0007591	0.000287552	0.000304979	0.000313759	0.000322498	0.126647436	0.000680211	0.001012367	0.000313705	0.000758734	0.000182974	0.000785272	0.000270125	0.00040974	0.000182987	0.000252695	0.00026141	0.00026141	0.000226556	0.000261423	0.00020914	0.000313692	0.000278837	0.000304979	0.000392206	0.000296264	0.00027885	0.000174273	0.000252695	0.000296267	0.000304977	0.000322406	0.000304992	0.00029628	0.000209128	0.000278839	0.000365975	0.000313692	0.000322406	0.000418346	0.00026141	0.000392141	0.000339873	0.000427009	0.000313692	0.000374703	0.00028755	0.00026141	0.000296264	0.000217841	0.000243983	0.000348559	0.000252774	0.000304979	0.000278837	0.00028755	0.000243983	0.000400841	0.000400856	0.000383442	0.000313694	0.00028755	0.000348546	0.000304979	0.000322406	0.000366004	0.000296238	0.000383429	0.000209089	0.000243983	0.000252695	0.000339833	0.000209128	0.000296264	0.000365973	0.000278837	0.000304977	0.000418283	0.000209127	0.000278837	0.000313692	0.000339873	0.000296264	0.000304977	0.000243983	0.000392154	0.000278837	0.000331123	0.000287552	0.000261397	0.000409555	0.000339833	0.000374688	0.000287552	0.000200388	0.000252695	0.000339847	0.000261371	0.000278837	0.000296264	0.000348546
610484	0.002	0.000349562	0.000304621	0.000179083	0.000250699	0.000232792	0.000277561	0.0004569	0.014759091	0.083039057	0.000627294	0.653693036	0.002151676	0.002747844	0.000286674	0.000600849	1.047721232	0.005929401	0.03104283	0.000845966	0.000619346	0.00043037	0.000492982	0.000582479	0.000734754	0.00078055	0.001787831	0.000528852	0.000340263	0.000753253	0.000537681	0.000277587	0.000322447	0.000286513	0.130301161	0.000447816	0.000923455	0.000304433	0.000600265	0.000349188	0.000573462	0.000313372	0.000394026	0.000286513	0.000349242	0.000322354	0.000465969	0.000268606	0.000331281	0.000268673	0.000295467	0.000250699	0.000429838	0.000241747	0.000358141	0.000196977	0.000340234	0.000286513	0.000331281	0.00017907	0.000340247	0.000196977	0.000385083	0.000313374	0.000304418	0.000340234	0.000331281	0.000295465	0.000376061	0.000367109	0.000429811	0.000250699	0.000367095	0.000241745	0.000420845	0.000286513	0.000358154	0.000259651	0.000295465	0.000322327	0.000313377	0.000268606	0.000376132	0.000250699	0.000349255	0.000286513	0.000277561	0.000277558	0.00039397	0.000376077	0.000402909	0.000250699	0.000385031	0.000331281	0.000456697	0.000313374	0.000322329	0.000214884	0.000259651	0.000322329	0.000250699	0.000313372	0.000295465	0.000340274	0.000295452	0.000367093	0.000268606	0.000322302	0.000358141	0.00024172	0.000250699	0.000349188	0.000367095	0.000286513	0.000205918	0.000313372	0.000223838	0.000322327	0.000340234	0.000402922	0.000268606	0.000277558	0.000313374	0.000277558	0.000340234	0.000322329	0.000295465	0.000304406	0.000349202	0.000411904
610485	0.002	0.0004059	0.000254665	0.000292229	0.000301684	0.000348797	0.000301668	0.000575339	0.015559054	0.088555598	0.000688747	0.695281495	0.002207961	0.002950269	0.000396009	0.000660871	0.999295219	0.006309852	0.033886687	0.000975123	0.000613974	0.000415268	0.000480971	0.000726497	0.000679244	0.000877812	0.001882594	0.000509391	0.000292201	0.000830687	0.00045251	0.000216821	0.000405323	0.000301625	0.136961016	0.000660242	0.001199305	0.000254498	0.000631863	0.000367621	0.000679188	0.000292271	0.000537472	0.000292227	0.000414767	0.000311066	0.000282788	0.000263922	0.000339328	0.000282774	0.000282774	0.000282774	0.00045247	0.000292198	0.000480802	0.000320477	0.000245071	0.000282774	0.000329901	0.000216793	0.000282816	0.000273349	0.000386458	0.000216793	0.00031105	0.000329904	0.000329904	0.000386474	0.000358196	0.000377036	0.000480802	0.000216793	0.000405366	0.000339328	0.00054684	0.000329946	0.000377033	0.000367606	0.00037709	0.000245071	0.000320477	0.000197941	0.00026392	0.000367618	0.000216779	0.000339328	0.000292198	0.000348755	0.000443054	0.000348755	0.000329904	0.00017909	0.000329904	0.000282771	0.000414748	0.000245071	0.000424177	0.000301625	0.00031105	0.000311052	0.000339328	0.000254498	0.000348753	0.000461892	0.000292229	0.000329904	0.000320505	0.000471373	0.000386458	0.000471333	0.000339328	0.000311052	0.000386484	0.000188515	0.000282774	0.000377031	0.000301625	0.000235658	0.000443083	0.000329901	0.000301613	0.000273333	0.000395882	0.000405309	0.000292201	0.000273349	0.000263922	0.000273347	0.000367606	0.000367606
610486	0.002	0.000384612	0.000250811	0.000225514	0.000175322	0.000208717	0.000192019	0.000484552	0.013297754	0.077606067	0.000618538	0.604598571	0.002022537	0.002782257	0.000250486	0.000702539	0.862452439	0.005286824	0.030250355	0.00099815	0.000610874	0.000401259	0.000484923	0.000493087	0.000735352	0.000802867	0.001650327	0.000392503	0.000292203	0.000735909	0.00031729	0.000292205	0.000342347	0.000192007	0.123099465	0.00045102	0.000852638	0.000250461	0.000593072	0.000325637	0.000509509	0.000267196	0.000467842	0.000225416	0.000375756	0.00028387	0.000325712	0.000275508	0.000283855	0.000242111	0.000350657	0.000175322	0.000350659	0.000292205	0.000350669	0.000292205	0.00026716	0.00031725	0.000183672	0.000242099	0.000367381	0.000267158	0.000317229	0.000283893	0.0003256	0.000242111	0.000342309	0.000233764	0.000300553	0.000292203	0.000333987	0.000350659	0.000384093	0.000325612	0.00030889	0.000225414	0.000308902	0.000283855	0.000384091	0.000242111	0.00032565	0.000191958	0.000242111	0.000250461	0.000242113	0.000317262	0.000375716	0.000292205	0.000359067	0.000233764	0.000308902	0.000267158	0.000367342	0.000183647	0.000492774	0.000283843	0.000217066	0.000233764	0.000325662	0.000325622	0.000217066	0.000342297	0.000233751	0.000300553	0.000308902	0.000258808	0.000283855	0.000183658	0.000350644	0.000267158	0.000250461	0.000267158	0.000292203	0.0003089	0.000200368	0.000275508	0.000258811	0.000283855	0.000300553	0.000317252	0.000308902	0.000258811	0.000325597	0.000258808	0.000267158	0.000217041	0.000200368	0.000317275	0.000308902	0.000333947
610487	0.002	0.000402094	0.000346853	0.000173372	0.000182497	0.000218996	0.000182538	0.000392508	0.014800641	0.08484348	0.000548318	0.665948318	0.00200783	0.002781788	0.000255633	0.000612339	0.937172173	0.006004677	0.031954612	0.001053442	0.000639805	0.000465939	0.000511254	0.000639318	0.000794711	0.000840607	0.002228205	0.000456453	0.000355897	0.000602905	0.000392629	0.000328563	0.00025551	0.000337618	0.134841031	0.000456369	0.001023536	0.000218997	0.000648168	0.000310258	0.000538605	0.000301121	0.000465561	0.000255496	0.000310245	0.000337648	0.000292036	0.000200747	0.000264622	0.000264622	0.000328494	0.00024637	0.000447202	0.000255485	0.000410634	0.000328494	0.00034676	0.000273787	0.000346744	0.00035587	0.000264606	0.000282872	0.000328469	0.000328494	0.000319368	0.000264622	0.000374119	0.000346758	0.000410646	0.000310245	0.000501994	0.000301119	0.000374163	0.000282872	0.00049298	0.000310245	0.000346744	0.000255496	0.00033762	0.000218996	0.000374119	0.00026462	0.00041066	0.000310245	0.000328497	0.000374119	0.00047463	0.000291995	0.000301121	0.000364993	0.000273718	0.000282869	0.000410632	0.00035587	0.00036498	0.000392424	0.000365007	0.000255496	0.000319371	0.000237247	0.000282856	0.000365012	0.000419758	0.000383259	0.000237247	0.00026462	0.000438021	0.000346746	0.000319371	0.000310261	0.000383245	0.00026462	0.000301119	0.000282872	0.000374119	0.00033762	0.000255496	0.000337618	0.000328494	0.000337618	0.000364993	0.000264606	0.000291995	0.00026462	0.000346733	0.000228107	0.000282869	0.000273746	0.000282869	0.000237247
610488	0.002	0.000437407	0.000374432	0.000249563	0.000303018	0.000213876	0.000258435	0.000481507	0.014312558	0.083680403	0.000651124	0.651150891	0.001943145	0.002618504	0.000329754	0.000633757	1.011544503	0.005635248	0.030947232	0.001074444	0.000696831	0.000455166	0.000651329	0.000437	0.00079403	0.000865916	0.002148443	0.000427941	0.000329727	0.000722798	0.000401192	0.000329754	0.0002317	0.000320854	0.129749398	0.000508189	0.000954992	0.000374376	0.000767261	0.000311984	0.00060631	0.000383209	0.000508267	0.000267346	0.000472526	0.00024061	0.000249523	0.000320814	0.000401179	0.000383196	0.000276258	0.000240626	0.000383222	0.00017823	0.000311904	0.000329754	0.000320814	0.000213877	0.00024061	0.000187142	0.000338666	0.000249523	0.00030298	0.00037439	0.000302991	0.000294079	0.00035646	0.000302991	0.000338639	0.000267346	0.000401045	0.000222787	0.00049028	0.000329727	0.000410056	0.000222787	0.000213877	0.00017823	0.000311902	0.000294079	0.000302991	0.00034755	0.000285169	0.000311904	0.000329727	0.000285169	0.00025842	0.000285169	0.000267346	0.000222774	0.000401032	0.000276256	0.000249523	0.000258433	0.00034755	0.000329727	0.0002317	0.000356554	0.000329727	0.000311904	0.000329727	0.00034755	0.000347563	0.000374339	0.000320814	0.000329727	0.00032974	0.000285169	0.000365373	0.000329727	0.000222787	0.000285169	0.00034755	0.000249523	0.000258433	0.000285169	0.00025842	0.000401032	0.000258433	0.000347574	0.000329727	0.000276269	0.000285169	0.000347563	0.000409944	0.000356462	0.000445617	0.000392146	0.000311902	0.00034755
610489	0.002	0.000404991	0.000272711	0.000281468	0.000184713	0.00029906	0.000246388	0.000492829	0.014540057	0.082441218	0.000616341	0.648034915	0.001988842	0.002949115	0.000316704	0.000705026	0.959229228	0.005812896	0.030910379	0.001016176	0.00067013	0.000493305	0.000519656	0.000590117	0.000766066	0.000589801	0.001720934	0.000598585	0.000475202	0.0006957	0.000290265	0.000290265	0.000211102	0.00023749	0.128757597	0.000404695	0.001004237	0.000228693	0.000563259	0.000325461	0.000563169	0.000272671	0.000351876	0.000316651	0.000281494	0.000281468	0.000272671	0.000272671	0.000334219	0.000228693	0.000307856	0.000272673	0.000307856	0.000281468	0.000351848	0.000325461	0.000290265	0.000202305	0.000290263	0.00029906	0.000307843	0.000272686	0.000325461	0.000369439	0.000316651	0.000246285	0.000334256	0.000307854	0.000369439	0.000307854	0.000457492	0.000193509	0.000431077	0.000307854	0.000387048	0.00023749	0.000378223	0.00029906	0.000237488	0.00036071	0.000387057	0.000404662	0.000211101	0.000158326	0.000334243	0.000369428	0.000316651	0.00034304	0.000307856	0.000263876	0.000325448	0.000290265	0.000369441	0.000246285	0.000325448	0.000255082	0.000281468	0.000158299	0.000307867	0.000299073	0.000334243	0.00029906	0.000325488	0.000378249	0.000360631	0.000343066	0.000307856	0.000237488	0.000307854	0.000228693	0.000351834	0.000307856	0.00029906	0.000272671	0.000351837	0.000360684	0.000272671	0.000255082	0.000439808	0.000316651	0.000360631	0.000307856	0.000360631	0.00029906	0.000334243	0.000246285	0.000272671	0.000325435	0.000307856	0.000237488
610490	0.002	0.000349987	0.000349877	0.000184093	0.000266938	0.000248526	0.00035923	0.000506456	0.014957458	0.087437193	0.000617456	0.67457714	0.002293884	0.00309731	0.000193298	0.000608723	0.945839648	0.005515194	0.032984536	0.001146462	0.000617704	0.00043317	0.00044213	0.000570995	0.00082013	0.000746436	0.002126291	0.000515797	0.000368201	0.000810773	0.000497248	0.000368314	0.000248554	0.000230117	0.136174271	0.000617162	0.001217828	0.000340577	0.000617095	0.000239458	0.00058937	0.000349778	0.000405011	0.000285345	0.00031296	0.000285347	0.00031296	0.000266938	0.000285345	0.000266935	0.000285347	0.000322163	0.000358984	0.000340628	0.000386627	0.000220912	0.000368229	0.00029455	0.000276141	0.000239323	0.00029455	0.000322179	0.000174862	0.000257732	0.000239309	0.000285347	0.000358984	0.000322165	0.000266935	0.00029455	0.000358986	0.000285306	0.000423461	0.000276141	0.000460264	0.000349806	0.000303756	0.000266935	0.00031296	0.000211708	0.000322152	0.000303729	0.000322165	0.000248528	0.000340575	0.000257732	0.000368187	0.000340588	0.000395832	0.000230117	0.000322163	0.00031296	0.00029455	0.00031296	0.000423475	0.000414239	0.000386682	0.000303756	0.000312946	0.000248528	0.00029455	0.000349778	0.000322165	0.000358984	0.000395871	0.000285347	0.000340575	0.000322165	0.000358984	0.00029455	0.00031296	0.000331369	0.000331369	0.000368229	0.00031296	0.000257718	0.000285347	0.000312957	0.000331369	0.000386597	0.000303754	0.000349778	0.000340575	0.00034978	0.000276141	0.000312905	0.000368229	0.000331371	0.000349778	0.000276141
610491	0.002	0.000387576	0.000299087	0.000228682	0.000237476	0.000193499	0.000343089	0.000510437	0.014744033	0.082868404	0.000633822	0.644144837	0.001953293	0.002654707	0.000281467	0.00047564	0.98170879	0.006002393	0.029652182	0.001105167	0.000669926	0.000308089	0.00050161	0.000325667	0.000739567	0.000651422	0.002227663	0.000475279	0.000325472	0.000669575	0.000351832	0.000316677	0.000413425	0.000281454	0.129862761	0.000537175	0.000863112	0.000237476	0.000607262	0.000325445	0.000483986	0.00028148	0.000448635	0.000316638	0.000299045	0.00027266	0.000263863	0.000255067	0.00022868	0.000237478	0.000263863	0.000219885	0.000343036	0.000387117	0.000307841	0.000281454	0.000299045	0.000228682	0.000316636	0.000272658	0.00035183	0.0001935	0.000369423	0.000255093	0.000281454	0.000351817	0.000325447	0.000246273	0.000404618	0.000281454	0.000554522	0.000281454	0.000404607	0.00036941	0.00051027	0.000281454	0.000316649	0.000334226	0.00038704	0.000263863	0.000228682	0.000299045	0.000351817	0.000307839	0.00032543	0.000343036	0.000378204	0.000351817	0.000307854	0.000369421	0.000290251	0.000307841	0.000290224	0.000290251	0.000360614	0.000263863	0.000263863	0.000281456	0.000237476	0.000316649	0.000272658	0.000175804	0.000351817	0.000422193	0.000395821	0.000307839	0.000351817	0.000255067	0.000404618	0.000334255	0.000404589	0.000255067	0.000360653	0.000343036	0.000290248	0.00032543	0.000360616	0.000351819	0.000369408	0.000228682	0.000334226	0.000351819	0.000351817	0.000307839	0.000316636	0.000316636	0.000307839	0.000325432	0.000228682	0.000369421
610492	0.002	0.00038032	0.000202008	0.000242408	0.000210089	0.000185825	0.00032346	0.000452745	0.013148204	0.077709015	0.00069602	0.584034469	0.001826301	0.002611474	0.000274715	0.000534091	0.960826477	0.005457909	0.028782252	0.00098212	0.000566723	0.000412663	0.000525809	0.000380058	0.000679404	0.000663317	0.001760438	0.000549981	0.000290887	0.000784995	0.000379947	0.000258555	0.000266636	0.000274739	0.120337554	0.000525512	0.000930664	0.000177757	0.000663104	0.000371735	0.00061457	0.000274741	0.000355602	0.000193917	0.00030706	0.000266636	0.00029898	0.000137357	0.000298967	0.000363618	0.000234317	0.000266636	0.00030705	0.000307034	0.000363606	0.000250477	0.00028281	0.000218155	0.000290887	0.000266634	0.000250477	0.000266636	0.000307046	0.000242396	0.000258555	0.000218155	0.000323208	0.000226236	0.000250475	0.000242396	0.00034746	0.000234317	0.000315151	0.000250489	0.000396082	0.000298955	0.000218155	0.000266636	0.000347458	0.000266636	0.000363606	0.000258555	0.000258557	0.000266648	0.000315127	0.000282796	0.000355539	0.000307034	0.000258555	0.000323266	0.000347444	0.000226236	0.000282796	0.000193893	0.000315103	0.000298967	0.000331274	0.000185836	0.000258555	0.000307034	0.000258543	0.000266648	0.000226236	0.000379753	0.000315115	0.000218157	0.000355527	0.000234315	0.000242384	0.000242396	0.000331274	0.000242372	0.000274691	0.000323194	0.000331274	0.000185836	0.000242396	0.000250477	0.000323194	0.000274715	0.000282806	0.000323206	0.000274715	0.000234315	0.000298953	0.000226236	0.000201996	0.000258555	0.00036362	0.000266634
610493	0.002	0.000359458	0.000322221	0.000266917	0.00017486	0.000211673	0.000303704	0.000469623	0.015702975	0.086767868	0.000644765	0.669684953	0.002229933	0.002796	0.000294746	0.000571474	0.991985957	0.00592474	0.031961281	0.001062885	0.000580708	0.000442286	0.000497277	0.000451298	0.000893734	0.000690924	0.001902391	0.000506477	0.000377342	0.000709712	0.000487933	0.000248511	0.000322152	0.000202468	0.136073533	0.00046949	0.001180213	0.00030403	0.000838644	0.000358936	0.000644568	0.000358923	0.000552569	0.000340599	0.000395765	0.000386613	0.0002945	0.000220875	0.00026689	0.000294541	0.000441806	0.000276094	0.000432671	0.000248484	0.000303704	0.000276094	0.000276094	0.000322108	0.000220875	0.000349734	0.000386531	0.000248484	0.000451135	0.000248486	0.000377342	0.0002945	0.000312908	0.000303704	0.000377342	0.000239282	0.000432602	0.000340613	0.000322101	0.000478618	0.000570773	0.000303704	0.000257688	0.000386563	0.000358923	0.00026689	0.000497123	0.000220848	0.000432616	0.000303704	0.00026689	0.000312906	0.0002945	0.000239282	0.000450969	0.000377329	0.000312906	0.000312906	0.000377329	0.000358923	0.000441792	0.000322097	0.000377329	0.000358939	0.000368124	0.000368138	0.000331315	0.00035892	0.000312906	0.000432575	0.000349732	0.000340514	0.000340516	0.00032211	0.000340516	0.000276094	0.000285298	0.000340516	0.000358936	0.000386531	0.000395776	0.000211671	0.000331298	0.000276094	0.000276094	0.000184062	0.000331312	0.000368168	0.000276094	0.000368124	0.000377331	0.000322083	0.00026689	0.000312906	0.000340516	0.000220861
610494	0.002	0.000468557	0.000279017	0.00026101	0.000216045	0.000215951	0.00022499	0.000369042	0.014901367	0.083152405	0.000756721	0.662341615	0.002079089	0.002734981	0.000278937	0.000621956	1.004085062	0.005677102	0.031561792	0.001003577	0.000531676	0.00040546	0.000531474	0.00045918	0.000792661	0.000792751	0.002069097	0.000513282	0.000477055	0.000784067	0.000360002	0.000341952	0.000305934	0.000287949	0.131562129	0.000567155	0.001181123	0.000233948	0.000711349	0.000287938	0.000729581	0.000278939	0.000468071	0.000368932	0.000467993	0.000269953	0.000242945	0.000278939	0.000341966	0.000251944	0.000404937	0.000278937	0.000576228	0.000233948	0.00035099	0.000287936	0.000305931	0.000296935	0.000197955	0.000206953	0.000278939	0.000242945	0.000377931	0.000296937	0.000323927	0.000233946	0.000413936	0.000278937	0.000468112	0.000296935	0.000531072	0.000224949	0.000395926	0.000305931	0.000377917	0.000314931	0.000341923	0.00039594	0.000377917	0.000287936	0.000449979	0.000242945	0.000242945	0.000296932	0.000413922	0.000368905	0.000359935	0.00041392	0.00041399	0.000206956	0.000296948	0.000332926	0.000278937	0.000332924	0.000494977	0.000278939	0.000269926	0.000251944	0.000377917	0.000278937	0.000287936	0.000350933	0.000278937	0.000395992	0.000395929	0.000233948	0.000341923	0.00035092	0.000413949	0.000260927	0.000242945	0.000233948	0.00026994	0.000260941	0.000269926	0.000341925	0.00026994	0.000305931	0.000332926	0.000224949	0.000296935	0.000224949	0.000332924	0.000323941	0.000350922	0.000242945	0.000332926	0.000341923	0.000350922	0.00020694
610495	0.002	0.000429034	0.000274235	0.00020577	0.000162789	0.000274401	0.000205615	0.000574691	0.014744331	0.081024195	0.000660426	0.630031326	0.001972294	0.002951647	0.000205627	0.000583512	0.947388122	0.005798761	0.030343406	0.000860712	0.000635135	0.000445949	0.000643116	0.000497349	0.000763494	0.000669081	0.001918393	0.000342856	0.000282765	0.000686176	0.0003688	0.000385591	0.000265604	0.000291308	0.128981826	0.000634872	0.001021098	0.000308467	0.000677408	0.000325592	0.000505803	0.000325605	0.000359901	0.000265604	0.00027417	0.000205628	0.000257048	0.000214195	0.000282737	0.000291306	0.000325579	0.000265602	0.000402754	0.000214195	0.000359889	0.000282752	0.000214195	0.000248468	0.000265602	0.000248479	0.000299873	0.000222764	0.000359848	0.000359889	0.000291306	0.000257061	0.00027417	0.000265602	0.000385617	0.00027417	0.000351322	0.000239863	0.00039416	0.000257035	0.000522861	0.000359861	0.000351281	0.000257035	0.00042848	0.000231331	0.000299873	0.00031701	0.000222738	0.000248468	0.000248468	0.000248466	0.000394134	0.000231331	0.000256996	0.000222738	0.00027417	0.000359914	0.000248466	0.00036843	0.000497016	0.000205628	0.000334146	0.000257022	0.000265602	0.000317008	0.000257035	0.00031701	0.000239899	0.000394147	0.000265602	0.000359912	0.000402726	0.000308441	0.000351279	0.000325564	0.000222764	0.000239899	0.000265602	0.000282726	0.000265604	0.000325577	0.000402729	0.000334146	0.000282714	0.000291306	0.000334146	0.000334146	0.000231333	0.000257009	0.00031701	0.000308441	0.000334146	0.000257035	0.000325577	0.000248466
610496	0.002	0.000459195	0.000459228	0.000234897	0.000335619	0.000313198	0.000402682	0.000682816	0.018316794	0.104429393	0.000851039	0.818930093	0.003026531	0.00385371	0.000391565	0.000851564	1.133200129	0.007251872	0.039968277	0.001224776	0.000683492	0.0004817	0.000581974	0.000626884	0.000806598	0.000951861	0.00222294	0.000705187	0.00050344	0.000951919	0.000503722	0.000391545	0.000313198	0.000425056	0.165536943	0.000637957	0.001187412	0.000346753	0.000738658	0.000346756	0.000861941	0.000402682	0.000593089	0.0004029	0.000402682	0.000302011	0.000268471	0.000313198	0.000302011	0.000313198	0.000436257	0.000313198	0.000469848	0.000357943	0.00043624	0.00043629	0.000346753	0.000257269	0.0004139	0.000246083	0.000380311	0.00043624	0.000525777	0.000302014	0.00025727	0.000346756	0.000514574	0.000380311	0.000481016	0.000369127	0.000637881	0.000402682	0.000413869	0.000369127	0.000402682	0.000369124	0.000302014	0.000324382	0.000536942	0.00051456	0.000514607	0.000380311	0.000369127	0.000413866	0.000346753	0.00043629	0.000413869	0.00043629	0.000570718	0.000346753	0.000402682	0.000234897	0.000279623	0.000458611	0.000469798	0.000335569	0.000413869	0.000391498	0.000447424	0.00027964	0.000369124	0.000369127	0.000335569	0.000391548	0.000492183	0.000391498	0.00035794	0.000369124	0.000425053	0.000413869	0.000380311	0.000492169	0.00042507	0.000380297	0.000357943	0.000413866	0.000402682	0.000369127	0.000447427	0.000369124	0.000302011	0.000346753	0.000458628	0.000302011	0.000369127	0.000268438	0.000425056	0.000402682	0.000369124	0.000447441
610497	0.002	0.0003865	0.000320467	0.000205392	0.00026288	0.00015607	0.000221784	0.000427303	0.013366275	0.07492097	0.000567351	0.598932598	0.001972633	0.002446186	0.000238214	0.000518173	0.955348546	0.005693981	0.02866503	0.000882829	0.000691642	0.000386572	0.000402926	0.000312438	0.000789927	0.000550882	0.001781218	0.000303942	0.00031219	0.000608602	0.000320442	0.000271069	0.000312153	0.00031219	0.124024137	0.000542677	0.001028465	0.000262858	0.000756506	0.000246429	0.00058361	0.000221784	0.000476685	0.000295739	0.000287499	0.000328584	0.000197141	0.000238214	0.000262858	0.000295712	0.000213571	0.000279284	0.000386145	0.000303987	0.000312143	0.000287497	0.000287501	0.000345084	0.000271071	0.000303928	0.000213583	0.000238214	0.000246427	0.000336809	0.000213571	0.000262856	0.000328569	0.000246427	0.000303928	0.000246427	0.000411055	0.000205355	0.000312141	0.000229999	0.000377905	0.000254641	0.000262856	0.000320356	0.000353213	0.000238214	0.000279284	0.000238212	0.000320395	0.000345022	0.000312143	0.000279286	0.000287499	0.000254643	0.000336797	0.000238214	0.000262856	0.000213558	0.000287499	0.000279284	0.000262856	0.000246427	0.000287499	0.000262856	0.000246425	0.000336784	0.000279284	0.000254641	0.000271071	0.000328606	0.000344998	0.000246427	0.000369653	0.000328557	0.000221784	0.000229999	0.000262856	0.000246427	0.000205355	0.000271071	0.000213558	0.000328571	0.000287464	0.000229999	0.000213571	0.000336784	0.000295712	0.000344998	0.000271059	0.000246427	0.00019713	0.000221784	0.000328569	0.000172499	0.000254628	0.000229999
610498	0.002	0.000525102	0.000303925	0.000257573	0.000257587	0.000303569	0.000322022	0.000450952	0.016103525	0.085575506	0.000644499	0.67265539	0.002163519	0.002832445	0.000386577	0.000543229	1.005310848	0.005956303	0.032883854	0.00109034	0.000608636	0.000386813	0.000441683	0.000543213	0.000930412	0.00073676	0.001967046	0.000607853	0.000395614	0.000782924	0.0003864	0.000386414	0.000285183	0.000303622	0.13625696	0.000644568	0.001105837	0.000349659	0.000598333	0.000349551	0.00074568	0.000257573	0.000460203	0.000303569	0.000303569	0.000248373	0.000368016	0.000229975	0.000478502	0.000266773	0.000312769	0.000312767	0.000478463	0.000257573	0.00046936	0.000312767	0.000174782	0.000220776	0.000275944	0.000266801	0.000331165	0.000377202	0.000285171	0.000275971	0.000303569	0.000349593	0.000395559	0.000229975	0.000377172	0.000275971	0.000358763	0.000367963	0.000404773	0.00034042	0.000395603	0.000321967	0.000303583	0.000312769	0.000349565	0.000257573	0.000386375	0.000248373	0.000340365	0.000248375	0.000367961	0.000367977	0.000441566	0.000358763	0.000469288	0.000312767	0.000331206	0.000248375	0.000285169	0.000285169	0.000413973	0.000423171	0.000331165	0.000266771	0.000257573	0.000340363	0.000303569	0.000321967	0.000294369	0.000413959	0.000321967	0.0004048	0.000450794	0.000303569	0.000321967	0.000266771	0.000294369	0.000239148	0.000248373	0.000294355	0.000220776	0.000294369	0.000303569	0.000331165	0.000285169	0.000377163	0.000358763	0.000303553	0.000404759	0.000211578	0.000202378	0.000321965	0.000220763	0.000248373	0.000377147	0.000331165
610499	0.002	0.000440616	0.000281618	0.000175979	0.000334659	0.000263967	0.000343316	0.000519447	0.01521862	0.083307687	0.000598883	0.644018799	0.002318628	0.002763303	0.000484546	0.000599114	0.9656295	0.005763366	0.029714837	0.000751149	0.000643318	0.000458227	0.00055482	0.000475603	0.000801552	0.000713766	0.002139066	0.000343242	0.000351971	0.000669353	0.000307976	0.00015838	0.00031676	0.000272805	0.131193538	0.000607653	0.001119444	0.000255167	0.000704505	0.000334358	0.000501763	0.000211173	0.000316763	0.000263967	0.000325587	0.000316774	0.000290363	0.000290365	0.000290378	0.000202375	0.000290363	0.000351984	0.00032556	0.000307963	0.000316774	0.000219972	0.000272765	0.000263967	0.000219972	0.000184776	0.000237583	0.00026397	0.000290365	0.00023757	0.00033436	0.000369633	0.000307963	0.000193576	0.000360756	0.000263967	0.000387153	0.000263967	0.000369582	0.000351956	0.000316774	0.000369593	0.000360756	0.000228772	0.000360767	0.000219972	0.000316774	0.000281567	0.000360756	0.000290365	0.000387151	0.000299163	0.000343147	0.00033436	0.000369584	0.00023757	0.000246367	0.000281565	0.000404762	0.000255167	0.00045757	0.000395993	0.000219972	0.000281565	0.000237572	0.000316763	0.000299163	0.00023757	0.000237557	0.00031676	0.000281565	0.000299176	0.000290352	0.000255167	0.000369553	0.000211174	0.000255167	0.000360769	0.000228772	0.000290431	0.00029915	0.000378353	0.000272765	0.000202336	0.000299165	0.000351956	0.000219946	0.000334358	0.00023757	0.0003168	0.000299163	0.000334358	0.000290363	0.000228759	0.00031676	0.000290363
610500	0.002	0.000422748	0.000299227	0.000219895	0.000334449	0.000202315	0.000299055	0.000642918	0.014033716	0.082200907	0.000554616	0.660037242	0.002397309	0.002681458	0.000325562	0.000652114	0.935800647	0.005548931	0.030677391	0.000928111	0.00066957	0.000493219	0.000545958	0.000449121	0.000801396	0.000713213	0.001863011	0.000431457	0.000307865	0.00075777	0.000360901	0.000246281	0.000307865	0.000290259	0.133055991	0.000545659	0.001039629	0.000290259	0.000616121	0.000272669	0.000678085	0.000316754	0.000378272	0.000272669	0.000395864	0.000272683	0.000255076	0.000219893	0.000237487	0.000290274	0.000395901	0.000369542	0.000395848	0.00024627	0.000272667	0.000290272	0.000281466	0.000281464	0.000272669	0.000290261	0.000255076	0.000290259	0.000360639	0.000307852	0.000351805	0.000246281	0.000343035	0.000255076	0.000404672	0.000343033	0.000378244	0.000237487	0.000413466	0.000307852	0.000343048	0.000272669	0.000334238	0.000316649	0.000272667	0.000246294	0.000299058	0.00022869	0.000307852	0.000281464	0.000290261	0.000299055	0.00043102	0.000351829	0.000360624	0.000325443	0.000316662	0.000334251	0.000246281	0.000237484	0.000334238	0.000246281	0.000316647	0.000246281	0.00019348	0.000334238	0.000299029	0.000255076	0.000299055	0.000299055	0.000246281	0.000272667	0.000246281	0.000369421	0.000351832	0.000299055	0.000202301	0.000255076	0.000281464	0.000246281	0.000228677	0.000299055	0.000255078	0.000246281	0.000325443	0.000343035	0.000299055	0.000360626	0.000299055	0.000281466	0.000343033	0.000316647	0.000290259	0.000272669	0.000316647	0.000325446
610501	0.002	0.000407169	0.000216831	0.000207797	0.000225866	0.000225893	0.000325452	0.00056964	0.014543275	0.084954844	0.000560694	0.660306032	0.002334669	0.002682271	0.000243935	0.000579111	0.946938324	0.005794019	0.032254507	0.00094404	0.000588318	0.000380021	0.00054242	0.000533725	0.00081406	0.000777851	0.001476982	0.000388626	0.000379685	0.000759834	0.000325288	0.000262004	0.000397607	0.000289127	0.136946264	0.000660227	0.000931806	0.000280236	0.000678147	0.000234899	0.000714263	0.000316214	0.000533384	0.000207797	0.000252971	0.000289109	0.000289109	0.000325247	0.000289109	0.000298169	0.000316214	0.00013552	0.000415607	0.000289109	0.000234901	0.000370421	0.000334283	0.000262018	0.000298142	0.000316214	0.00027104	0.000280073	0.000361388	0.000198722	0.000280073	0.000379468	0.000298145	0.000289095	0.000352354	0.00027104	0.00045179	0.000307178	0.000370435	0.000307178	0.000424683	0.000307178	0.000406573	0.000234901	0.000325247	0.000397553	0.000370435	0.000262193	0.000388504	0.000280075	0.000334281	0.000325247	0.000406614	0.000343319	0.000469857	0.000307178	0.000243964	0.000289109	0.000316227	0.000379455	0.000478935	0.000234901	0.000325247	0.000325247	0.00034333	0.000280075	0.000316211	0.00026199	0.000415593	0.000280073	0.000343316	0.000280075	0.000415593	0.0003795	0.000433653	0.000334283	0.000280075	0.000252971	0.000216832	0.000289109	0.00027104	0.000289109	0.000298158	0.000370421	0.000198722	0.000343316	0.000289109	0.000216831	0.000307178	0.000262006	0.000307178	0.000252971	0.000334281	0.000352352	0.000298145	0.000334283
610502	0.002	0.000402182	0.000313445	0.000274295	0.000284047	0.000382123	0.000401641	0.000539008	0.016472498	0.090959886	0.000666769	0.718056875	0.002392493	0.002787899	0.000441037	0.000696507	1.062537061	0.006785654	0.034140401	0.001270401	0.000726388	0.000441375	0.000598284	0.000676624	0.000941532	0.00073533	0.002103499	0.00071566	0.000323226	0.000912533	0.0003722	0.000401583	0.000323223	0.00031343	0.146695863	0.000588158	0.001078996	0.000284045	0.000764569	0.000303634	0.000764701	0.000372286	0.00050953	0.000195894	0.000274269	0.000205688	0.000186099	0.000372215	0.000264456	0.000342812	0.00042123	0.000274251	0.000352611	0.000401627	0.000333036	0.000342812	0.000215484	0.000225277	0.000215482	0.000235071	0.000381993	0.00034283	0.000293843	0.000264456	0.000303634	0.000333022	0.000479983	0.000352608	0.000431053	0.000274251	0.000450645	0.000303634	0.000381993	0.000333063	0.00044081	0.000323223	0.00031343	0.000244866	0.000293841	0.000352611	0.000568254	0.000274254	0.000303637	0.000333019	0.000352608	0.000244852	0.000352608	0.000372271	0.000411391	0.00034283	0.000333019	0.000342815	0.000323223	0.000391787	0.000430982	0.000264458	0.000333019	0.000284018	0.00031343	0.000284045	0.00043098	0.000342812	0.000421186	0.000352667	0.000362404	0.000430982	0.000411378	0.000342812	0.000372198	0.000342812	0.00046035	0.00052906	0.000293826	0.000430997	0.000421172	0.000362404	0.000303607	0.000440759	0.000401597	0.000323226	0.000401583	0.000323255	0.000303634	0.000235072	0.000421172	0.000421172	0.000333019	0.000401583	0.000411364	0.000303637
610503	0.002	0.000525247	0.000220854	0.000184022	0.000312851	0.000248429	0.000239243	0.000524813	0.015227022	0.086811215	0.000580104	0.660514274	0.002006411	0.002776846	0.000423472	0.000617409	0.988218187	0.006065509	0.032468553	0.000951972	0.000756002	0.000396128	0.000534149	0.00065394	0.000718231	0.000820167	0.001911764	0.00052485	0.000423486	0.000718596	0.00040504	0.000266847	0.000202424	0.000340483	0.136602179	0.00057101	0.001032095	0.000230027	0.000746038	0.000257659	0.000635322	0.000276033	0.000414077	0.000248431	0.000414105	0.000312837	0.000368112	0.000202423	0.000340439	0.000303679	0.000349657	0.000312837	0.000377259	0.000294435	0.000368085	0.000340496	0.000395719	0.000285304	0.000266831	0.000294435	0.000331239	0.000211624	0.000487768	0.000239229	0.000257631	0.000257631	0.000414091	0.000386459	0.000404893	0.000358912	0.000432495	0.000230027	0.000478635	0.000257631	0.000395785	0.000349641	0.000349641	0.000331267	0.000312837	0.000230013	0.00034963	0.000331267	0.000276033	0.000303635	0.000386475	0.000276033	0.000450909	0.000377245	0.000395661	0.000340439	0.000303635	0.000312837	0.000331239	0.000322037	0.000432507	0.000303637	0.000395691	0.000230027	0.000294435	0.000303635	0.000266831	0.000340457	0.000322037	0.000331253	0.000331239	0.000211625	0.000266831	0.000294435	0.000368048	0.000257631	0.000276033	0.000312837	0.000395664	0.000368043	0.000266831	0.000331228	0.000266831	0.000340439	0.000331239	0.000377245	0.0003312	0.000322039	0.000276033	0.000276031	0.000303637	0.000322039	0.000294341	0.000404847	0.000193222	0.000331239
610504	0.002	0.000308223	0.000268387	0.000276233	0.000220979	0.000292028	0.000236774	0.000505454	0.01263448	0.072449243	0.000671549	0.583570577	0.001808622	0.002303015	0.000228895	0.000569086	0.804423079	0.005314669	0.027386049	0.001030977	0.000474548	0.00040303	0.000489768	0.000442229	0.000743028	0.000545016	0.001735212	0.000473866	0.000260495	0.0006718	0.000363122	0.000157834	0.00023675	0.000189411	0.119356142	0.000473748	0.000750564	0.000236774	0.000568514	0.000299895	0.000576557	0.000379025	0.000434234	0.000244641	0.000394679	0.000173616	0.000284102	0.000252533	0.000268316	0.000252533	0.000252533	0.000268316	0.000370944	0.000323594	0.00031569	0.000197291	0.000220967	0.000252533	0.000276209	0.000252533	0.000371015	0.0002841	0.00032357	0.000244641	0.000244643	0.000307799	0.0002841	0.000173617	0.0002841	0.000299883	0.000434187	0.000299883	0.000331463	0.000355174	0.000449978	0.000268318	0.000260461	0.000268316	0.000268316	0.000197291	0.000315668	0.000220967	0.000252533	0.000252521	0.000244641	0.000236797	0.000347256	0.000252533	0.000276209	0.000276207	0.0002841	0.0002841	0.000299883	0.000173616	0.000315666	0.000197291	0.000315678	0.000291992	0.000252533	0.000323559	0.000252533	0.0002841	0.00029199	0.000331461	0.0002841	0.000276211	0.000347246	0.000244641	0.000355149	0.000205184	0.000291992	0.000299895	0.000189388	0.000268316	0.00034727	0.000268316	0.000339342	0.000268316	0.000228857	0.000205184	0.000260426	0.000268316	0.000378848	0.00029199	0.000276207	0.000307773	0.000299883	0.000299883	0.000315666	0.000291992
610505	0.002	0.000471396	0.000266497	0.00026643	0.000204263	0.000213144	0.000293074	0.000577774	0.014618694	0.082864824	0.000675973	0.653344345	0.002142241	0.002762168	0.000391003	0.000756404	0.94983288	0.005529813	0.030781169	0.001044418	0.000703444	0.000587051	0.000435422	0.000462052	0.000800131	0.000622169	0.001979571	0.000488922	0.000301954	0.000684611	0.00033748	0.000284232	0.000328598	0.000337939	0.13314502	0.000524329	0.000880271	0.000293098	0.000595361	0.000328664	0.000657681	0.000328598	0.000337495	0.000310834	0.000222024	0.000275326	0.000257548	0.000248668	0.000284192	0.000239802	0.000310836	0.000310849	0.000364137	0.000408605	0.000417436	0.000355308	0.000248668	0.00026643	0.000319716	0.000293098	0.000248668	0.000257548	0.000222011	0.000310836	0.00034636	0.000239786	0.000328596	0.000301954	0.000408554	0.000337478	0.00034636	0.000310834	0.000364122	0.000337478	0.000408558	0.000284192	0.000364161	0.000239786	0.000248668	0.000337478	0.000435331	0.000328598	0.00030198	0.000364119	0.000222024	0.000462012	0.000257548	0.000310847	0.000399659	0.000301954	0.000284192	0.00027531	0.00033748	0.000230906	0.000417474	0.000293059	0.000239786	0.000239786	0.000257548	0.000204263	0.000168738	0.00026643	0.000230906	0.00034636	0.00034636	0.00027531	0.000239786	0.000293072	0.00041742	0.00034636	0.000284192	0.000301954	0.000364135	0.00026643	0.000355242	0.000222011	0.00026643	0.000310836	0.000301954	0.000284192	0.00027531	0.000319716	0.000230893	0.000301954	0.000319716	0.000310836	0.000239788	0.000301954	0.000310847	0.000293072
610506	0.002	0.00034907	0.000339994	0.000200417	0.000226558	0.000313711	0.000174275	0.000453417	0.014893736	0.082509188	0.000593095	0.630662517	0.002233974	0.002499377	0.000331188	0.000681178	1.032980659	0.005632458	0.031099127	0.001024845	0.00050653	0.000383979	0.000523322	0.000601823	0.0008465	0.000505873	0.001898499	0.000540689	0.000392274	0.000601697	0.000357422	0.000287566	0.00030502	0.000322434	0.130271918	0.000549521	0.000942457	0.00035733	0.000680413	0.000348576	0.000575535	0.000261413	0.000427094	0.000383703	0.000383472	0.000182976	0.000182989	0.000305009	0.000252698	0.000235271	0.000235271	0.000313708	0.000365993	0.000374731	0.000383433	0.000200417	0.000278841	0.000270126	0.000270126	0.000209131	0.000174275	0.000235258	0.000383446	0.000217831	0.00032241	0.000383457	0.000322408	0.000296268	0.000287555	0.000226558	0.000339853	0.000261426	0.000287555	0.000427081	0.000339866	0.000217844	0.000331123	0.000304983	0.000374705	0.000322412	0.000261415	0.000331123	0.00032241	0.000365978	0.000270128	0.000287555	0.000409586	0.000331123	0.00034855	0.000243986	0.000304983	0.000261411	0.000261413	0.000261404	0.00029622	0.000235271	0.000209117	0.000400848	0.000278841	0.000270113	0.000287555	0.000252701	0.000322408	0.000243986	0.000313695	0.000339835	0.000304983	0.000313695	0.00038342	0.000313711	0.00034855	0.000252698	0.000261413	0.000339835	0.000209117	0.000235271	0.000261413	0.000304981	0.00038342	0.000235271	0.000331123	0.000296307	0.000357265	0.000357265	0.000235271	0.000357265	0.00032241	0.000278841	0.000313695	0.000339838
610507	0.002	0.00046282	0.000271294	0.000261204	0.00019088	0.000301389	0.000281342	0.000562967	0.016589856	0.094140943	0.000704035	0.734518413	0.002332319	0.003022843	0.000351636	0.000875567	1.037073544	0.006754074	0.035857364	0.001120403	0.000825688	0.000392017	0.000723882	0.000522817	0.000864739	0.000814778	0.002300589	0.000432056	0.000482346	0.000674141	0.000492436	0.000291359	0.000401944	0.000261204	0.149826878	0.00070394	0.001136941	0.000391871	0.000885165	0.000311466	0.000603041	0.000221019	0.000542862	0.000401884	0.000401853	0.000221018	0.000311451	0.000331559	0.000281296	0.000291344	0.000341576	0.000361666	0.000532679	0.000391806	0.000371714	0.000331526	0.000361741	0.000321481	0.000281296	0.000381776	0.000381774	0.000271249	0.000331526	0.000351621	0.000301404	0.000251157	0.000351621	0.000371714	0.000432021	0.000321496	0.000411929	0.000381759	0.000532726	0.000271249	0.000432141	0.000432021	0.000271249	0.000311434	0.000301389	0.000281299	0.000361669	0.000291344	0.000321484	0.000291344	0.000371744	0.000321481	0.000401853	0.000150679	0.000482313	0.000442053	0.000492343	0.000261204	0.000391806	0.000291341	0.000442068	0.000401851	0.000361666	0.000311436	0.000351621	0.000331541	0.000281294	0.000281296	0.000221004	0.000411898	0.000231064	0.000341574	0.000341574	0.000442066	0.000391806	0.000321481	0.000411898	0.000381761	0.000351619	0.000291356	0.000361666	0.000361666	0.000391806	0.000321481	0.000401851	0.000351619	0.000361666	0.000381759	0.000411898	0.000291341	0.000462128	0.000351621	0.000291341	0.000301389	0.000421961	0.000351621
610508	0.002	0.000326493	0.000318525	0.000254536	0.000222678	0.000214748	0.000238583	0.000365967	0.013267072	0.076507996	0.000541239	0.577494962	0.001926437	0.002634549	0.00031817	0.000525576	0.805731985	0.005150824	0.027956082	0.000838534	0.000493999	0.000390208	0.000437904	0.000493489	0.000557297	0.000636828	0.002053627	0.000326114	0.00038996	0.000533237	0.000262442	0.000246559	0.00027836	0.000286347	0.119787954	0.000517461	0.000868293	0.000230629	0.000564981	0.000381805	0.00050127	0.000214724	0.000294257	0.000246537	0.000294253	0.000238583	0.000214724	0.000159032	0.000286313	0.000254489	0.000326064	0.000206796	0.000437499	0.000302205	0.000326088	0.000151103	0.000214724	0.000310182	0.000278348	0.000222678	0.00022269	0.000270396	0.000278348	0.000167008	0.000222678	0.000270394	0.000357899	0.000310159	0.000397713	0.00031811	0.000381817	0.000246525	0.000373877	0.000222678	0.000310182	0.000151103	0.000238595	0.000222678	0.000270394	0.000326074	0.000286299	0.000198819	0.00025462	0.00023062	0.000270394	0.000270394	0.000230629	0.000294313	0.000310161	0.000222678	0.000286301	0.000190866	0.000310157	0.000294251	0.00038177	0.000198819	0.000254489	0.000198819	0.000302205	0.00027836	0.000349947	0.00026244	0.000254489	0.000302229	0.000262442	0.000326088	0.000214724	0.00037384	0.000262442	0.00022268	0.000254491	0.000294253	0.000246535	0.000278348	0.000254489	0.00031811	0.000246537	0.000294253	0.000198819	0.000286299	0.000302193	0.000326064	0.000254489	0.000349923	0.000246537	0.000270394	0.000310159	0.000334089	0.000254489	0.00031811
610509	0.002	0.00040007	0.000364099	0.000248665	0.000142025	0.000239667	0.000230792	0.000488496	0.015124079	0.082716079	0.000693032	0.646119855	0.002221981	0.002770019	0.000373109	0.000613348	0.953714825	0.006096586	0.03156172	0.000927208	0.000596072	0.00039102	0.00063109	0.000506367	0.000719729	0.000737611	0.001906696	0.000417495	0.000399662	0.000693172	0.000355157	0.000337337	0.000284051	0.000230792	0.133784011	0.000631008	0.000995683	0.000284131	0.000568413	0.000346188	0.000506329	0.000310682	0.000390625	0.000310682	0.000328446	0.000301804	0.000230779	0.000328435	0.000275176	0.000248545	0.000266298	0.000230792	0.000533009	0.000310722	0.000399516	0.000168656	0.00023967	0.000248545	0.000426105	0.000346201	0.000390623	0.000204161	0.00033731	0.000310682	0.000390585	0.000221901	0.000417254	0.000346188	0.000337339	0.000266298	0.000461737	0.000284051	0.000390572	0.000275174	0.000461757	0.000204162	0.000319571	0.000292927	0.000221888	0.000248545	0.000328437	0.000292942	0.000248543	0.000301804	0.000284067	0.000363941	0.000408365	0.000221914	0.000399514	0.000408378	0.000275174	0.000248545	0.00033731	0.000328435	0.000434982	0.000284065	0.00031068	0.000221901	0.000292929	0.000399474	0.000284051	0.000195285	0.000479404	0.000363968	0.000372819	0.000310682	0.000390625	0.000221914	0.000372819	0.000328422	0.000301804	0.000275174	0.000363941	0.000230792	0.000337313	0.000417225	0.000434953	0.000221901	0.000355064	0.000284038	0.000301807	0.000328435	0.000310669	0.000213038	0.000213038	0.000257409	0.000355064	0.000363941	0.000319557	0.000310615
610510	0.002	0.000455127	0.000434357	0.000302966	0.000313066	0.000262825	0.000424211	0.000656978	0.016545694	0.095731439	0.000707718	0.743093418	0.002497783	0.003243355	0.000434508	0.000627021	1.067398662	0.006487592	0.035094956	0.001085569	0.000718469	0.00041458	0.000596691	0.00063671	0.00083914	0.000829075	0.002382951	0.000485182	0.000414159	0.000768328	0.000485018	0.000313063	0.000201976	0.00041422	0.150969979	0.00066699	0.001224363	0.000393871	0.000920116	0.000343361	0.000707458	0.000353476	0.000555683	0.000323193	0.000424259	0.000353458	0.00025247	0.000333263	0.000262571	0.000353461	0.000313066	0.000333261	0.00051521	0.000292866	0.000383758	0.000292866	0.000383756	0.00025247	0.000272668	0.000393873	0.000373673	0.000393856	0.000393856	0.000363558	0.000343346	0.000323103	0.000403968	0.000313066	0.000444396	0.000454494	0.000373658	0.000383756	0.000424108	0.000323166	0.000383756	0.000323163	0.000313066	0.000353461	0.000343361	0.000343361	0.000383743	0.000363558	0.000333261	0.000313066	0.000383741	0.000353443	0.000323163	0.000434281	0.000484776	0.000262555	0.000393853	0.000343361	0.00055562	0.000363561	0.000464594	0.000333218	0.000363558	0.000333263	0.000272668	0.00025247	0.000313063	0.000282768	0.000383756	0.000373691	0.000262555	0.000282768	0.000343361	0.000302966	0.000414053	0.000333263	0.000393856	0.000444353	0.000333263	0.000434251	0.000363573	0.000393856	0.000343361	0.000333261	0.000383756	0.000343361	0.000383756	0.000373686	0.000434251	0.00030295	0.000383756	0.000383771	0.000373656	0.000343361	0.000353461	0.000343363
610511	0.002	0.000313867	0.000277853	0.000224022	0.000322602	0.000215049	0.000259879	0.000439251	0.014668644	0.084633143	0.000573903	0.658474768	0.002115499	0.00271355	0.0003226	0.000628192	1.026555443	0.006358072	0.030764585	0.000981077	0.000655462	0.000538437	0.000466254	0.000475264	0.000843267	0.000762659	0.002160265	0.00063714	0.000412691	0.000582855	0.000295734	0.000188168	0.000295718	0.000268814	0.133867306	0.000573822	0.000825221	0.000394269	0.000501941	0.00030472	0.000645625	0.000295732	0.000475076	0.000277784	0.000349484	0.000259852	0.000277771	0.000286732	0.000313612	0.000170246	0.000313614	0.00023297	0.000448154	0.000295694	0.000421151	0.000215049	0.000466234	0.000322576	0.000197129	0.000250891	0.000241929	0.000268812	0.000313614	0.00023297	0.000421339	0.000250891	0.000358446	0.00043018	0.000412219	0.000224009	0.0004033	0.000277773	0.000430113	0.000385297	0.000394258	0.000197115	0.000277773	0.000268812	0.000241929	0.000295696	0.000358415	0.000241932	0.000268812	0.000188168	0.000277771	0.000322573	0.000349453	0.000304653	0.000394298	0.000250891	0.000268812	0.000412192	0.000313614	0.000313628	0.000394285	0.000241929	0.000340494	0.000331535	0.000340494	0.000385297	0.000259863	0.000340523	0.000268798	0.000304655	0.000250891	0.000340496	0.00027776	0.000295691	0.000385297	0.000277771	0.000268812	0.000313612	0.000304653	0.000250891	0.000385297	0.000277771	0.000331533	0.000331524	0.000367376	0.000286732	0.000349469	0.000304653	0.000358417	0.000286732	0.000268812	0.000358415	0.000268812	0.000322573	0.000277771	0.000313616
610512	0.002	0.000313935	0.000268786	0.000214984	0.000241858	0.000223942	0.000206041	0.000510798	0.014965846	0.083397311	0.000672796	0.675436841	0.002378614	0.002795714	0.000322585	0.000574153	0.958143571	0.006039277	0.032228768	0.001053928	0.000592147	0.000493412	0.000556077	0.000609865	0.000923921	0.000672816	0.001752695	0.000439011	0.000430332	0.000609778	0.000322531	0.000268732	0.000259802	0.00030463	0.132426573	0.000511325	0.00113966	0.000268734	0.000627499	0.000349352	0.000609498	0.00019707	0.000618475	0.000295619	0.000394224	0.000304576	0.000250817	0.000259773	0.000232901	0.000313519	0.000286647	0.000322478	0.000447995	0.000358308	0.000259773	0.000295606	0.000277688	0.000313521	0.000259773	0.000259775	0.000295604	0.000223942	0.000295606	0.000394235	0.000304549	0.000358308	0.000438982	0.000179154	0.000367267	0.000250817	0.000349352	0.000223942	0.000367323	0.000259775	0.000438984	0.000295606	0.000385196	0.000232901	0.000367265	0.000385236	0.000385196	0.000313521	0.000349354	0.000304603	0.000277688	0.000349352	0.000394152	0.000394179	0.000322478	0.000331437	0.000295606	0.000286647	0.00040314	0.000286647	0.000465872	0.000250817	0.000277688	0.000268732	0.00032248	0.000412083	0.000277688	0.000340393	0.000232901	0.000403113	0.000349352	0.000349379	0.000286647	0.000259773	0.000421027	0.000286647	0.000277688	0.000250817	0.00024186	0.000286647	0.000322478	0.000295606	0.000286661	0.00034935	0.000250817	0.000259773	0.000358337	0.000197057	0.000241844	0.000295606	0.000331437	0.000232901	0.000367267	0.000349352	0.000331434	0.000438971
610513	0.002	0.00037475	0.000241168	0.000232902	0.000174629	0.000249471	0.000224523	0.000566033	0.014287707	0.078088332	0.000649486	0.605394823	0.002182302	0.002475939	0.00031622	0.000649733	0.928282858	0.00566745	0.029303029	0.000918808	0.000608274	0.000399613	0.000490928	0.000532652	0.000765938	0.000566037	0.00191198	0.000382635	0.000399305	0.000674299	0.00028277	0.00029105	0.000299366	0.000299389	0.122365285	0.000449224	0.000932792	0.00025781	0.00049913	0.000257789	0.000565798	0.000207894	0.00047422	0.000216208	0.000315996	0.000257787	0.000191236	0.000299379	0.000299364	0.000332652	0.000232839	0.000266102	0.000390899	0.000307718	0.000257787	0.000224525	0.000207891	0.000257787	0.000241156	0.000216208	0.000307691	0.000274418	0.000257787	0.000207891	0.000274418	0.00031601	0.000299366	0.000249471	0.000357587	0.000216183	0.000432676	0.000282733	0.000374208	0.000282735	0.00039085	0.000340943	0.000216208	0.000224523	0.000316045	0.000232839	0.000307681	0.00029105	0.000340946	0.00029105	0.00028277	0.000307731	0.000349285	0.000274418	0.000482484	0.00029105	0.000332641	0.000365889	0.000315996	0.000282733	0.000407493	0.000249471	0.000332627	0.000299364	0.000241154	0.00029105	0.00029105	0.000232839	0.000266091	0.000315996	0.000224523	0.000332627	0.000307679	0.000232839	0.00034926	0.000266102	0.000249471	0.000307681	0.00037422	0.000332627	0.000307681	0.000274416	0.000257785	0.000365902	0.000266102	0.000365891	0.000241154	0.000299366	0.00034926	0.000207891	0.000299364	0.000232839	0.000257787	0.000224523	0.000282735	0.000299364
610514	0.002	0.00043751	0.000374636	0.000294238	0.000222886	0.000151563	0.000142647	0.000562065	0.01455541	0.084139477	0.000624721	0.644470363	0.002033166	0.002591708	0.000312254	0.000678765	0.985886276	0.006393177	0.032660107	0.001047785	0.000643433	0.000392852	0.000535436	0.000571126	0.000785717	0.000696333	0.001816272	0.000410317	0.000321063	0.000713904	0.000410153	0.000303126	0.000356687	0.00039244	0.134128682	0.000571066	0.001134424	0.000312056	0.000579767	0.000249647	0.000561965	0.000258548	0.000303141	0.000276381	0.000454798	0.000320956	0.000303126	0.000312042	0.000240717	0.000312042	0.000329873	0.000231803	0.000490486	0.000320959	0.000338801	0.000285295	0.00021397	0.000312042	0.000196153	0.000267464	0.000312067	0.000303112	0.000365548	0.000231789	0.000303126	0.000258548	0.000383365	0.000294209	0.000374449	0.000347704	0.00041026	0.000249633	0.000427981	0.000320956	0.000499523	0.000276378	0.000303126	0.000222886	0.000338787	0.000187225	0.000338789	0.000294209	0.000276378	0.000285295	0.000338789	0.000303126	0.000294185	0.000303126	0.000401196	0.000222873	0.000356671	0.000303126	0.000356618	0.000427981	0.000329873	0.000303126	0.000294209	0.000249633	0.000294211	0.000329871	0.000267464	0.000338787	0.000303126	0.000365548	0.000383365	0.000213971	0.000338787	0.000320997	0.000499442	0.000338787	0.000258548	0.000249607	0.000222862	0.000392282	0.000347704	0.000303126	0.000276381	0.000303126	0.00031204	0.000329871	0.000338787	0.000294209	0.000231803	0.000276378	0.000365535	0.000347702	0.000267464	0.000258548	0.000294251	0.000276365
610515	0.002	0.000354286	0.000252798	0.000210587	0.000210751	0.000176871	0.000210599	0.000370632	0.013550417	0.078699221	0.000590227	0.632402989	0.001996987	0.002858383	0.000396325	0.000666829	1.010787959	0.005488686	0.029330928	0.000989675	0.000675662	0.000362669	0.000556707	0.000615497	0.000818264	0.000615832	0.001835051	0.000505816	0.000286366	0.000759253	0.000320106	0.000303358	0.000244253	0.000269519	0.124330155	0.000488773	0.001029248	0.000328488	0.000564628	0.000345435	0.000547813	0.00023583	0.000480314	0.000277955	0.000286364	0.000193718	0.000227406	0.000252674	0.000244253	0.000286379	0.000320056	0.000227406	0.000505542	0.000227408	0.000429697	0.000244253	0.000328477	0.000227406	0.000269521	0.000261098	0.000269519	0.000218985	0.000328492	0.000311632	0.000261098	0.000286377	0.000193717	0.000193704	0.000404318	0.000168449	0.000505538	0.000336949	0.000395869	0.000218985	0.000362179	0.000320054	0.000336898	0.000303236	0.000345335	0.000294798	0.000286364	0.000252674	0.000261098	0.000261096	0.000193704	0.000185294	0.000320056	0.000244253	0.000345337	0.000286364	0.000387473	0.000303209	0.000370618	0.000176859	0.000336901	0.000370615	0.000311632	0.000370603	0.000168449	0.000311647	0.000168449	0.000168449	0.000269519	0.000320054	0.000303209	0.00032849	0.000311632	0.000320054	0.000353745	0.000294785	0.000244238	0.000345322	0.00023583	0.000303196	0.000286364	0.000185294	0.00040429	0.000353756	0.000269519	0.000320056	0.000286364	0.000345309	0.000362181	0.000252674	0.000294787	0.000244253	0.000286364	0.000353743	0.000294775	0.000193716
610516	0.002	0.000497677	0.000322181	0.000239304	0.000248509	0.000202487	0.000239304	0.000515719	0.015272291	0.086661412	0.000755685	0.674241032	0.002191964	0.002928244	0.000405266	0.000737493	1.008150351	0.006142543	0.032825669	0.001044982	0.000663949	0.000451656	0.000433028	0.000607963	0.00083879	0.000811377	0.002097862	0.000460558	0.000340548	0.000792521	0.000377418	0.000441985	0.000395812	0.000368227	0.135305701	0.000636031	0.001060306	0.000285322	0.00079233	0.000276133	0.000690829	0.000276119	0.000543289	0.000276119	0.000312937	0.000432738	0.000285322	0.000285322	0.000349819	0.000294527	0.000312935	0.000358969	0.000359011	0.000359024	0.000322154	0.000276122	0.000340575	0.000202488	0.000257711	0.000239304	0.00032214	0.000294527	0.000276119	0.000211692	0.000220895	0.000331356	0.00030373	0.000340548	0.00032214	0.000266928	0.000469526	0.00030373	0.000460211	0.000202487	0.000460241	0.000266914	0.000377446	0.000303716	0.000349753	0.000266887	0.000349753	0.000193283	0.000358956	0.000239304	0.000340548	0.000377377	0.000257711	0.00034975	0.000340548	0.000358956	0.000340548	0.00037735	0.000312935	0.000211664	0.000395785	0.000294527	0.000331343	0.000239304	0.000377363	0.000358956	0.000276119	0.000340548	0.00032214	0.000211677	0.00030373	0.000543185	0.00030373	0.000358956	0.00038658	0.000377363	0.000340545	0.00034975	0.000257711	0.00034975	0.00034975	0.000331343	0.000322138	0.000331359	0.00032214	0.000276119	0.000230112	0.0003682	0.000340548	0.000312935	0.000303718	0.000211664	0.00032214	0.00041422	0.000266914	0.000331343
610517	0.002	0.000260773	0.000268646	0.000260506	0.000203511	0.000252353	0.000252394	0.000439782	0.013537403	0.078029806	0.000505163	0.595322049	0.001921588	0.002548567	0.000284916	0.000562421	0.925688899	0.005723672	0.028302642	0.000695086	0.000579112	0.000456544	0.000407206	0.000456512	0.000798757	0.000668286	0.001601289	0.000456069	0.000284941	0.000611044	0.000350042	0.000268636	0.000301236	0.000293129	0.120039914	0.000447901	0.00087238	0.000342181	0.000676212	0.00029308	0.000488685	0.000341912	0.000341939	0.000268634	0.000309337	0.00019536	0.000244214	0.000219791	0.00019537	0.000236072	0.00034191	0.000236074	0.000276775	0.000236084	0.000358195	0.00018723	0.000333747	0.000293068	0.000309337	0.000293056	0.000276775	0.000211652	0.000244214	0.000227933	0.000293056	0.000244216	0.000309337	0.000341925	0.000293058	0.000203511	0.000268634	0.000341898	0.000309337	0.000236072	0.000366383	0.000309337	0.000309337	0.000284916	0.000227933	0.000236038	0.000317478	0.000219793	0.000252353	0.000293056	0.000301209	0.000366406	0.000341961	0.000219791	0.00035004	0.000244214	0.000301195	0.000244214	0.000268636	0.000236072	0.00036632	0.000350076	0.000382601	0.000236074	0.000252353	0.000309337	0.000374498	0.000219791	0.000341898	0.000309361	0.000366355	0.000309339	0.000252355	0.0003419	0.000203511	0.000244214	0.000252318	0.000325617	0.000293056	0.000350066	0.000325617	0.000301195	0.00031749	0.000244214	0.000301197	0.000211652	0.000276775	0.000301197	0.000276775	0.000227933	0.000260494	0.000227933	0.000284916	0.000293056	0.000276775	0.000268634
610518	0.002	0.000493198	0.000288085	0.000278753	0.000139376	0.000223002	0.000315975	0.000492715	0.014842102	0.085180516	0.000651002	0.69036813	0.002306998	0.002974289	0.00031592	0.000642162	1.052090715	0.0062195	0.032962911	0.001035855	0.000754451	0.000493128	0.000586013	0.000586008	0.000846727	0.00082807	0.002061672	0.000632289	0.00031592	0.000678953	0.000492732	0.000408866	0.000380962	0.000288043	0.138073626	0.000548735	0.001060792	0.000408922	0.000846628	0.000343837	0.0007719	0.000371697	0.000594914	0.000390253	0.000278753	0.000185835	0.000288046	0.00031592	0.000315922	0.00031592	0.000250879	0.000371742	0.00044608	0.000315922	0.000278753	0.000232293	0.000362365	0.000250877	0.000380976	0.000250877	0.000297338	0.000241586	0.000436743	0.000297336	0.000455393	0.000334517	0.000353075	0.000306629	0.000390269	0.000306629	0.000473963	0.000334503	0.000455437	0.000315961	0.000418173	0.000204418	0.000297336	0.000223002	0.000260169	0.00026946	0.000315908	0.000288046	0.000343796	0.000241586	0.000362379	0.000436757	0.000325212	0.00026946	0.000380962	0.000297336	0.000427448	0.000353086	0.000343796	0.00021371	0.00034381	0.00032521	0.000325212	0.00031592	0.000325212	0.000325212	0.00031592	0.000306627	0.000353086	0.000380962	0.000380962	0.000343793	0.000315922	0.000353086	0.000362379	0.000232279	0.000260169	0.000353086	0.000380976	0.000343796	0.000278753	0.000334503	0.000362377	0.000260155	0.000306627	0.00031592	0.00032521	0.000380962	0.00032521	0.000343796	0.000390253	0.000204418	0.000241572	0.000250877	0.000343793	0.000222975
610519	0.002	0.000430521	0.00024081	0.000120398	0.000232196	0.000214997	0.000232198	0.000593878	0.014305031	0.08180082	0.00064563	0.632666009	0.001944098	0.002761003	0.000275312	0.000490932	0.928523044	0.005154439	0.030823021	0.000924358	0.000542627	0.000370218	0.000568138	0.000456116	0.000688585	0.000662975	0.001752101	0.000507715	0.000318209	0.000576707	0.000404274	0.000326795	0.000249396	0.000335474	0.130490773	0.00050759	0.001146077	0.000361656	0.000593651	0.000223597	0.000481753	0.000266596	0.000395635	0.000283821	0.000369811	0.000309725	0.000318197	0.000309596	0.000309596	0.000326862	0.000275196	0.000214997	0.000481723	0.000266596	0.000343997	0.000240795	0.000309596	0.000163397	0.000300995	0.000249396	0.000232196	0.000266596	0.000292357	0.000318197	0.000395633	0.000292396	0.000361195	0.000189197	0.000361197	0.000223595	0.000412832	0.000240797	0.00043871	0.000223597	0.000378424	0.000283795	0.000309609	0.000266596	0.000430047	0.000283797	0.000412875	0.000249398	0.000309596	0.000257997	0.000206396	0.000343997	0.000335409	0.000361195	0.000361195	0.000283797	0.000257997	0.000300995	0.000257997	0.000223597	0.000404236	0.000214997	0.000283797	0.000206397	0.000257997	0.000300997	0.000275196	0.000292396	0.000318197	0.000318197	0.00038706	0.000266598	0.000369811	0.000257997	0.000335435	0.000249396	0.000300997	0.000275194	0.000318197	0.000240797	0.000283772	0.000257997	0.000309596	0.000326795	0.000335396	0.000257945	0.000386997	0.000335396	0.000197735	0.000361195	0.000171997	0.000257997	0.000300997	0.00036122	0.000352598	0.000326795
610520	0.002	0.000283115	0.000346898	0.000173271	0.000255346	0.000264466	0.000328415	0.000456259	0.01471687	0.087081891	0.000611544	0.658460537	0.001941836	0.002781402	0.000337832	0.000648459	0.936197776	0.006760893	0.031998898	0.000925028	0.000612464	0.000474882	0.000520215	0.00052939	0.000785091	0.00073031	0.002033149	0.000474504	0.000346559	0.000748843	0.000474489	0.000218869	0.000328347	0.000310092	0.135656367	0.00066619	0.000812512	0.000282707	0.000675247	0.000401371	0.00066619	0.000291826	0.000346597	0.000300946	0.000410435	0.000291842	0.000328331	0.000310065	0.000264482	0.000237109	0.000373927	0.000419608	0.000492609	0.000273614	0.000355691	0.000319197	0.000300946	0.000246227	0.000310065	0.000218869	0.000337422	0.000237109	0.000282705	0.000273587	0.000291826	0.000310065	0.000328304	0.000291826	0.000428621	0.000319185	0.000392212	0.000237095	0.000392182	0.000437751	0.000492621	0.000328304	0.000337424	0.000282705	0.000428635	0.000346545	0.000328304	0.000246227	0.000282707	0.000300946	0.000337424	0.000246227	0.000319185	0.000227988	0.000328304	0.000310065	0.000300946	0.000401275	0.000401275	0.000328306	0.000401221	0.000282705	0.000428635	0.000291826	0.000246227	0.000383021	0.000246229	0.000300944	0.000392139	0.000383023	0.000346543	0.000364782	0.000255348	0.000383023	0.000392141	0.000227988	0.0003739	0.000383023	0.000273587	0.000401262	0.000291826	0.000264466	0.000346518	0.000383036	0.000383023	0.000164125	0.000300944	0.00041038	0.000474245	0.000264466	0.000456006	0.000237095	0.000337424	0.000328304	0.000300944	0.000383021
610521	0.002	0.000316919	0.000369679	0.000255125	0.000343246	0.000184747	0.000281534	0.000457622	0.014611338	0.082173747	0.000642829	0.644210707	0.002228304	0.002861548	0.000334329	0.000705205	0.938937769	0.005695708	0.031140596	0.000830231	0.000599175	0.0003168	0.000554667	0.000528335	0.000951499	0.000669253	0.001721715	0.000528286	0.000422503	0.000775221	0.000290317	0.000316734	0.000272759	0.000307938	0.132031645	0.000519683	0.001128217	0.000255125	0.000801371	0.000334397	0.000572149	0.000228708	0.000501799	0.000334369	0.000307912	0.000202342	0.000290341	0.000360709	0.000343114	0.000299113	0.000369532	0.000307909	0.00027272	0.000299113	0.000334329	0.000290315	0.000281521	0.000246331	0.000299113	0.000263924	0.000193543	0.000272722	0.000360709	0.000334331	0.000228747	0.000325504	0.0003519	0.000211138	0.000431119	0.000263924	0.000439955	0.000246329	0.000448725	0.000281518	0.000510476	0.000281518	0.000281518	0.000413493	0.000290315	0.000404697	0.000307914	0.000316708	0.000255114	0.000290315	0.000387102	0.000378291	0.000281518	0.000360709	0.000431143	0.000281518	0.000351926	0.0003871	0.00031671	0.000281505	0.000369492	0.000334303	0.000369494	0.00026391	0.00027272	0.000290315	0.000219936	0.000263924	0.000211138	0.000272722	0.000255114	0.000290317	0.000246329	0.000343101	0.000246329	0.000307912	0.00026391	0.000272722	0.000307909	0.000263924	0.000307909	0.000316708	0.000369508	0.000387087	0.000369508	0.000299113	0.000395885	0.000281516	0.000343099	0.000351897	0.000237517	0.000237533	0.000299113	0.000290317	0.000351897	0.000316734
610522	0.002	0.000445295	0.000308822	0.000263225	0.000245072	0.000281379	0.000245072	0.00055408	0.015088541	0.083883993	0.000536011	0.658704928	0.002207308	0.002971071	0.000490432	0.000654497	0.963624952	0.005692798	0.032791699	0.000975483	0.000691611	0.000408555	0.000526927	0.000599498	0.000826957	0.000717755	0.002279349	0.000408491	0.000408516	0.000863511	0.000417594	0.0003268	0.000226906	0.000254134	0.135377811	0.000481205	0.001091206	0.000363107	0.000717572	0.00031767	0.000672183	0.000290441	0.000553946	0.000235983	0.000462971	0.000290441	0.000335891	0.000136143	0.000245059	0.000254177	0.00031767	0.000290441	0.000372103	0.000281363	0.000326746	0.000335836	0.000317668	0.000272288	0.000290443	0.000372141	0.000399369	0.000290468	0.00031767	0.000199664	0.00035403	0.000290441	0.000453883	0.000381219	0.000417537	0.000290481	0.000381257	0.000272315	0.000444821	0.000281363	0.00049936	0.000281366	0.000254136	0.000290443	0.000381203	0.000299516	0.000399385	0.000245059	0.000235981	0.000299559	0.000353975	0.000299516	0.000390307	0.00031767	0.000444764	0.000308595	0.000381203	0.000290441	0.000399357	0.000308593	0.000462973	0.000226906	0.000426585	0.000172449	0.000281366	0.000317682	0.000417535	0.000272288	0.00036305	0.000417523	0.000417551	0.000299518	0.000335821	0.000317655	0.000308595	0.000299518	0.000381203	0.0002632	0.000281363	0.00036305	0.000372128	0.000335823	0.000344898	0.000245059	0.000326748	0.000281366	0.000353975	0.000308595	0.000317657	0.000245059	0.00031767	0.000408446	0.000299504	0.000335836	0.000353975	0.000272288
610523	0.002	0.000351916	0.000257128	0.000205705	0.000119987	0.000265687	0.000291412	0.000368573	0.01416478	0.081862667	0.000548911	0.62542098	0.001999292	0.002674051	0.000368853	0.000618001	0.904485174	0.005736346	0.029557816	0.001025445	0.00068751	0.000446305	0.000497454	0.000454457	0.000669045	0.000806899	0.001746201	0.000394514	0.000420214	0.000677618	0.000325769	0.000205693	0.000299969	0.000299994	0.128967481	0.000394476	0.001159315	0.000308553	0.00066042	0.000368558	0.000505846	0.000385663	0.000437201	0.000265698	0.000377243	0.000299994	0.000214262	0.000214275	0.000385725	0.000214262	0.000248546	0.000188551	0.000514415	0.000274256	0.000265685	0.000308564	0.000205692	0.000377115	0.000231403	0.000231403	0.000222834	0.000308551	0.000385686	0.000205691	0.000437226	0.000317133	0.000463024	0.000257115	0.000471545	0.000257115	0.000359989	0.000291438	0.000385686	0.000360012	0.000377117	0.000282828	0.000437173	0.000205666	0.000282826	0.000299967	0.00035995	0.000402865	0.000308538	0.000188538	0.000265687	0.000368545	0.000351417	0.000299969	0.000299969	0.000325679	0.000428576	0.000257115	0.000351391	0.000359999	0.000411413	0.000257115	0.000291399	0.000239975	0.000342822	0.000308538	0.000334248	0.000299967	0.000282828	0.000325681	0.000334261	0.000282828	0.00034282	0.000265687	0.000385673	0.000325692	0.00031711	0.000274256	0.000291397	0.000308628	0.000257115	0.00017141	0.000282826	0.000257115	0.000257115	0.000351391	0.000334227	0.00031711	0.000239938	0.000239975	0.00034282	0.00029141	0.000265687	0.000239975	0.000334251	0.000351391
610524	0.002	0.000453313	0.000391068	0.000221882	0.000284089	0.000266259	0.000239632	0.000541809	0.01531872	0.08274444	0.00076436	0.650666667	0.002141682	0.002751176	0.000284326	0.000622294	0.950465586	0.005808259	0.031391109	0.000953991	0.000693918	0.000426678	0.000577693	0.00044402	0.000870811	0.000782449	0.001647098	0.000452923	0.000408675	0.000684098	0.000408712	0.000257385	0.000239632	0.000248666	0.133845839	0.000453211	0.00118281	0.000266272	0.000746263	0.000381822	0.000621749	0.000239632	0.00036389	0.000257396	0.000337261	0.000355051	0.000399641	0.000275293	0.000363903	0.000292897	0.000301762	0.00015088	0.000399468	0.000346153	0.000284023	0.000284009	0.000346137	0.000310636	0.000221882	0.000284009	0.000239634	0.000186381	0.000328384	0.000275135	0.00034615	0.000310636	0.00030176	0.000275135	0.00034631	0.00030176	0.00039967	0.000230758	0.00039053	0.000248509	0.000372779	0.00030176	0.000310636	0.000363901	0.000284009	0.000319513	0.000328384	0.000204131	0.000248509	0.000213007	0.000355016	0.000239632	0.000372777	0.000417179	0.000372788	0.000310636	0.000355011	0.000284009	0.000346137	0.000319499	0.000355011	0.000337263	0.000248495	0.000257383	0.00031951	0.000248509	0.000381638	0.000248509	0.000212993	0.00030176	0.000310661	0.000284012	0.000372762	0.000248506	0.000355011	0.000381636	0.000284009	0.00031951	0.000257383	0.00031951	0.000221882	0.000257385	0.00030176	0.000266259	0.000284009	0.000275133	0.000319513	0.000257383	0.000488225	0.000337274	0.000328387	0.00030176	0.00016863	0.000239632	0.000355011	0.00031951
610525	0.002	0.00037931	0.000232452	0.000232413	0.000258287	0.000206589	0.000258236	0.000499578	0.014970972	0.080407535	0.00052571	0.631702571	0.001858594	0.002721505	0.000258236	0.000422324	0.930019158	0.005768345	0.029808879	0.00102895	0.000594957	0.0004051	0.000525446	0.000482318	0.000792739	0.000819172	0.001692999	0.00044788	0.000327124	0.000845302	0.000344352	0.000215222	0.000206588	0.000309973	0.126645671	0.000490864	0.000930885	0.00037019	0.000749693	0.00024102	0.000646174	0.000301276	0.000430508	0.000309908	0.000344329	0.000223805	0.000206589	0.000275451	0.000258236	0.000266857	0.000301289	0.000275451	0.00043046	0.00019798	0.000275451	0.000309882	0.000318517	0.000309882	0.000258236	0.000215196	0.000292669	0.000232411	0.000335707	0.000258236	0.000344342	0.000309885	0.000249629	0.000232413	0.000344316	0.00028406	0.000370151	0.000223792	0.000439067	0.000301276	0.000378758	0.000335709	0.000318491	0.000370166	0.000344329	0.00024102	0.000301276	0.000327098	0.00033572	0.00030987	0.000258236	0.000258236	0.000258236	0.000327098	0.000413296	0.000352922	0.000258236	0.000301276	0.000318491	0.000361493	0.000404608	0.000318476	0.000318489	0.000275451	0.000335707	0.000284058	0.00024102	0.000395973	0.000223802	0.000344314	0.000395988	0.000249616	0.000266842	0.000292667	0.000352922	0.000275451	0.000258236	0.000223792	0.000309885	0.000275451	0.000275451	0.000232401	0.000301289	0.000309882	0.000327098	0.0003271	0.000232386	0.000361529	0.000447661	0.000172144	0.000301274	0.000249627	0.000352961	0.000241007	0.000206589	0.000223805
610526	0.002	0.000437238	0.000300835	0.000242548	0.000291059	0.000291059	0.000174808	0.000436838	0.015846901	0.092296867	0.000738155	0.699317925	0.002173619	0.003125651	0.000407947	0.000728851	1.065664224	0.007010498	0.0347628	0.001003878	0.000709883	0.000475672	0.000621463	0.000514683	0.000776819	0.000845424	0.002192129	0.000601924	0.000456111	0.000884132	0.000465901	0.000359017	0.000397897	0.000329869	0.145588071	0.000699345	0.001205414	0.000368875	0.000767145	0.00033957	0.000592131	0.00033957	0.000631023	0.000320166	0.000465911	0.000300762	0.00033957	0.000203712	0.000310463	0.000271655	0.000213443	0.000320166	0.000358971	0.000320163	0.000252251	0.000368747	0.000320166	0.000300762	0.000349299	0.000271655	0.000271655	0.000261952	0.000407528	0.000310463	0.000194024	0.000261952	0.000329866	0.000358973	0.000436634	0.000310463	0.000426888	0.000358971	0.000475529	0.000281373	0.000426861	0.000359002	0.000329866	0.000320195	0.000291059	0.000242548	0.000378377	0.000281356	0.000242548	0.000320178	0.000368676	0.000358971	0.00033957	0.000281358	0.000407482	0.000329866	0.000329866	0.00033957	0.000417199	0.000281356	0.00039781	0.000417185	0.00027167	0.000388097	0.00033957	0.000436603	0.000358973	0.000261938	0.000368691	0.000378435	0.00034927	0.000291059	0.000436588	0.00030076	0.000300762	0.000213428	0.000329869	0.00034927	0.000397778	0.000310463	0.000310463	0.000329866	0.000271655	0.000232818	0.000291073	0.000310463	0.000397781	0.00030076	0.000397781	0.000407482	0.000310465	0.000358976	0.000456036	0.000281356	0.000271655	0.00033957
610527	0.002	0.000339865	0.000273305	0.00022359	0.000273229	0.000306471	0.000273231	0.000455612	0.013911747	0.078210748	0.000613389	0.598510679	0.002072978	0.002398851	0.000339828	0.00053901	0.879092145	0.005839792	0.029474087	0.000948269	0.000705829	0.000397712	0.000588585	0.000522122	0.00070445	0.000629949	0.001436355	0.00044723	0.000356226	0.00067967	0.00033948	0.000281547	0.000198713	0.000298193	0.123698394	0.000621955	0.000945335	0.000306436	0.000613135	0.000314641	0.000621457	0.00028151	0.000505389	0.000256672	0.000256672	0.000248391	0.000273231	0.000273231	0.00024011	0.00024011	0.000289788	0.000356139	0.000356067	0.000356052	0.000339505	0.000389171	0.000306362	0.000248391	0.00026495	0.000231832	0.00035604	0.00026495	0.000347771	0.00025667	0.000405817	0.000256672	0.000314643	0.00026494	0.000364318	0.00026495	0.000347749	0.000281547	0.00028979	0.00028979	0.000563348	0.00026495	0.000306347	0.00028151	0.000273229	0.00026495	0.000472118	0.00025667	0.000356052	0.000347796	0.000347759	0.000372651	0.000397466	0.000223551	0.000389158	0.00031463	0.000248391	0.00030635	0.000322909	0.00025667	0.000273217	0.000306352	0.000231832	0.00028151	0.00030635	0.000306362	0.000273219	0.000306347	0.000231832	0.000322909	0.000314628	0.000331187	0.000322907	0.00028151	0.000397439	0.000264952	0.00025667	0.000314628	0.000281534	0.000190433	0.000248391	0.00028979	0.000298069	0.000273229	0.000206992	0.000298032	0.000273217	0.00024011	0.000364306	0.000298071	0.000248391	0.000198712	0.000298071	0.000314628	0.000405718	0.000198676
610528	0.002	0.000291805	0.00025721	0.000291523	0.000171438	0.000188583	0.000291448	0.000480331	0.013818363	0.081734234	0.00055753	0.630205614	0.002076957	0.002787769	0.000308654	0.000652676	1.01555585	0.005738095	0.030082776	0.000869503	0.000833465	0.000506499	0.000497766	0.000386148	0.000660615	0.000746886	0.00185007	0.000514629	0.000385969	0.000789798	0.000445885	0.000291459	0.00030859	0.000351501	0.131087733	0.000601005	0.001323296	0.000300017	0.000686366	0.000317163	0.000480175	0.000291459	0.000454484	0.000265731	0.000291446	0.000334321	0.000360059	0.000240015	0.000317201	0.000214298	0.000300019	0.000257158	0.000445834	0.000222871	0.000342967	0.000248585	0.000334319	0.000351501	0.000291459	0.000248588	0.000197154	0.000214298	0.000300017	0.000240015	0.000205726	0.000317163	0.000231418	0.000248585	0.000428649	0.000231442	0.000437299	0.000308592	0.000402926	0.000248588	0.000514589	0.000291446	0.000265718	0.000214298	0.000368594	0.000317163	0.000428622	0.000325746	0.000325733	0.000171438	0.000248585	0.000265729	0.000325733	0.000248585	0.000317175	0.000265729	0.000300017	0.000274302	0.000411503	0.000274302	0.000385763	0.000222871	0.000317163	0.00030859	0.000325746	0.000265729	0.000214298	0.000188583	0.000308602	0.00035145	0.000402881	0.000368596	0.000222858	0.000205726	0.000257158	0.000317163	0.000300019	0.000403033	0.000342877	0.000222884	0.00030859	0.000377192	0.000248585	0.000300019	0.000325733	0.00035145	0.000342877	0.000222871	0.000222858	0.000308564	0.000231429	0.000291446	0.000274302	0.00035145	0.000360036	0.00030859
610529	0.002	0.000372743	0.000279177	0.000236846	0.000253776	0.000194552	0.000279141	0.000389274	0.013742173	0.079342815	0.000524882	0.61984225	0.001877101	0.002837721	0.000287599	0.000584533	0.903491822	0.005534924	0.029991658	0.001045502	0.000533851	0.000381188	0.000448497	0.000474087	0.000796142	0.000685907	0.00191064	0.000406289	0.000397664	0.000626596	0.000465478	0.000296071	0.00033017	0.000253764	0.127664692	0.000533103	0.000931811	0.000329919	0.00065185	0.000372391	0.000617931	0.000296071	0.000499351	0.000304516	0.000490766	0.00020301	0.000312974	0.000228386	0.000253764	0.000338389	0.000346823	0.000372198	0.000287599	0.000321433	0.000355296	0.000253776	0.000279141	0.000304503	0.000312976	0.000219929	0.000287613	0.000279141	0.000262221	0.000270681	0.00019454	0.000279141	0.000406086	0.000228389	0.000253764	0.000321433	0.000456927	0.000262221	0.000363855	0.000262223	0.000448558	0.000287611	0.000389141	0.000304503	0.000279141	0.000219916	0.000304516	0.000312976	0.000287599	0.000287599	0.000194552	0.000304541	0.000287599	0.000262223	0.000355308	0.000219929	0.000279139	0.000262221	0.000372198	0.000219929	0.000389131	0.000296058	0.000380671	0.000270681	0.000279139	0.000279139	0.000287599	0.000262221	0.000304516	0.000262221	0.000194539	0.000329881	0.000329919	0.000312976	0.000329893	0.000253764	0.000279139	0.000236846	0.000321436	0.000329893	0.000228386	0.000236846	0.000372213	0.000346811	0.000279141	0.000236834	0.000245304	0.000194552	0.000270681	0.000338366	0.000253764	0.000279141	0.000287586	0.000287599	0.000296058	0.000304516
610530	0.002	0.000484508	0.000313895	0.000322559	0.000286672	0.000188128	0.000286739	0.000501962	0.014558548	0.083747706	0.000555938	0.647144009	0.002260571	0.002714967	0.000349395	0.00062806	0.988673101	0.00581853	0.031458563	0.001061837	0.000385629	0.000538299	0.000520024	0.00056503	0.000771189	0.00078075	0.001988039	0.000537887	0.000304709	0.000771511	0.00035846	0.000241878	0.000322519	0.000322519	0.134187911	0.000511067	0.001023243	0.000250838	0.000627503	0.000268752	0.00056471	0.000322505	0.000537834	0.000376312	0.000448062	0.000304617	0.000358352	0.000259822	0.000250838	0.000215003	0.000313564	0.000322505	0.000340424	0.000313546	0.000403145	0.000241878	0.000385229	0.000232921	0.000385255	0.000188141	0.000304602	0.000250838	0.000313546	0.000322505	0.000313546	0.000322548	0.000358354	0.000223961	0.000394175	0.000259797	0.000394202	0.000340422	0.00040319	0.000241878	0.000457019	0.000385229	0.000286672	0.000286672	0.000331478	0.000340435	0.000358339	0.000322505	0.000241881	0.000295629	0.000340422	0.000286672	0.000295629	0.000259795	0.000465936	0.000313548	0.000268755	0.000259795	0.000465949	0.000259795	0.000465882	0.000268757	0.000286685	0.000340435	0.000206031	0.000259795	0.000403159	0.000340422	0.000322481	0.000358339	0.000250838	0.000331465	0.000268741	0.000250838	0.000340422	0.000376256	0.000223948	0.000214991	0.000313534	0.000313548	0.000358339	0.000286672	0.000304615	0.000304588	0.000421076	0.000367327	0.000430073	0.000304591	0.000277701	0.000304588	0.000313546	0.000268755	0.000313546	0.000304588	0.000412094	0.000331462
610531	0.002	0.000402877	0.000282006	0.000128747	0.000209215	0.000233452	0.000257543	0.000418639	0.01353409	0.074425178	0.000483189	0.601533394	0.0021033	0.00262469	0.000225332	0.000555901	0.869687586	0.005569217	0.027889177	0.000881582	0.0006775	0.000330384	0.000475101	0.000297767	0.000644365	0.000684923	0.001810093	0.000338144	0.000321953	0.000661023	0.000305825	0.000249447	0.000257495	0.000209215	0.121002361	0.000426715	0.00089457	0.000265543	0.000587839	0.000249451	0.000652471	0.000233356	0.000450799	0.000185074	0.000273588	0.000346154	0.000217261	0.000160934	0.000201167	0.0002816	0.000257495	0.000193121	0.000354129	0.000233354	0.000313871	0.000241402	0.000354079	0.000217261	0.000305799	0.000257497	0.000241402	0.000257495	0.000297741	0.000217251	0.000249449	0.000217261	0.000346059	0.000249447	0.000354143	0.000281636	0.000458845	0.000297717	0.00027359	0.000233356	0.000386278	0.000168981	0.000346144	0.000273564	0.000354081	0.000281636	0.000257495	0.000305765	0.000233354	0.000249447	0.000233356	0.000281634	0.000321894	0.000346021	0.000273588	0.000273588	0.000273588	0.000297729	0.000313823	0.000225308	0.00031381	0.000273588	0.000201167	0.000297729	0.000225308	0.000273588	0.000241414	0.000209179	0.000313823	0.000442822	0.000289682	0.000305775	0.000321868	0.000329918	0.000346023	0.000209215	0.000257495	0.000281636	0.000281636	0.000321868	0.000297729	0.000241414	0.000370162	0.000281634	0.000273588	0.000249435	0.000354055	0.00032187	0.000378208	0.000346023	0.000321906	0.00031381	0.000209191	0.000201167	0.000313823	0.000257495
610532	0.002	0.000512401	0.000170541	0.000255811	0.000366828	0.000255811	0.000187595	0.000392423	0.014815789	0.079078778	0.000537668	0.62192187	0.002186631	0.002937463	0.000358579	0.000546611	0.964224245	0.005831094	0.029828918	0.000959396	0.000563969	0.000469673	0.000511935	0.000486489	0.000896809	0.000700292	0.001977677	0.000443649	0.000298498	0.00069146	0.000417939	0.000281395	0.000358224	0.000196121	0.12854088	0.0005464	0.000888047	0.000247283	0.000733976	0.000324029	0.00071692	0.000306973	0.000520431	0.000204649	0.000358175	0.000306973	0.000306975	0.000238757	0.000281395	0.000272878	0.000255811	0.000204648	0.000460603	0.000281393	0.000298445	0.000324027	0.000255811	0.000247283	0.000272865	0.000255811	0.000255811	0.000247285	0.000247283	0.000324065	0.000264339	0.000298445	0.000358162	0.000230229	0.00034107	0.000187582	0.000409362	0.000306985	0.00034108	0.000298447	0.000375201	0.000230231	0.000306973	0.000247272	0.000366713	0.000315501	0.000358149	0.000298447	0.000289921	0.000213175	0.000358136	0.000306973	0.000324027	0.000306973	0.000238755	0.000221703	0.000289919	0.000289919	0.000289906	0.000332555	0.000366675	0.000272865	0.000366688	0.000272865	0.000255811	0.000213175	0.00034108	0.000272865	0.000409322	0.000298449	0.000281391	0.000264337	0.000315501	0.000375229	0.000349608	0.000306973	0.000332542	0.000238757	0.000255785	0.000289921	0.000417837	0.000238757	0.000247283	0.000315501	0.000349621	0.000247285	0.000272865	0.000230216	0.000332552	0.000247285	0.000315501	0.000221703	0.000434918	0.000272863	0.00017054	0.000349608
610533	0.002	0.0005034	0.000440137	0.000178052	0.000366545	0.000272292	0.000303897	0.000607805	0.016961917	0.100466832	0.0007761	0.753802571	0.002378305	0.003013296	0.000408485	0.000618833	1.139920229	0.006597694	0.03743024	0.001104503	0.000587429	0.000429729	0.000712984	0.000681591	0.001048727	0.000881059	0.002355548	0.000628823	0.000513542	0.000975652	0.000366749	0.000377066	0.000335144	0.000303712	0.15972981	0.000607661	0.001175295	0.000408485	0.000848931	0.000272292	0.000733699	0.000261818	0.000492238	0.000324657	0.000429415	0.000324657	0.000303709	0.000198981	0.000335128	0.000324654	0.000272292	0.000261821	0.000502772	0.000397964	0.000335128	0.000387493	0.000418944	0.000439889	0.000397996	0.000397967	0.000251346	0.000397996	0.000387493	0.000240858	0.000397964	0.000345602	0.000523812	0.000366548	0.000439855	0.000387524	0.000544974	0.000366548	0.000366545	0.000387493	0.000439889	0.000408501	0.000366545	0.000251346	0.000366532	0.000335128	0.000418944	0.000345634	0.0003456	0.000303696	0.000471353	0.000502769	0.000345602	0.000303712	0.000502709	0.000366545	0.000418925	0.000492173	0.000397964	0.000356074	0.000408454	0.000324641	0.000293238	0.000377019	0.000282764	0.000450347	0.000387493	0.000429415	0.000335113	0.000450313	0.000324657	0.0003456	0.000439871	0.00038749	0.000335113	0.000377022	0.000502756	0.000408438	0.000293238	0.000335128	0.000460866	0.000366548	0.000366626	0.000314183	0.000450332	0.000314183	0.000387493	0.000240827	0.000450329	0.000397964	0.0004608	0.000377019	0.000303712	0.000324657	0.000366548	0.0003456
610534	0.002	0.000447927	0.000275533	0.000206458	0.000266672	0.000223688	0.000318312	0.000464739	0.014946497	0.082014855	0.000551071	0.621280992	0.002221778	0.002648854	0.000387581	0.000654966	0.916636868	0.005458737	0.030635814	0.00098581	0.000655338	0.00043936	0.000499416	0.000577042	0.000792189	0.000602884	0.001805138	0.000430325	0.000301122	0.000740884	0.00036135	0.000344262	0.000404363	0.000197855	0.129898428	0.000516548	0.000964967	0.000232263	0.000533581	0.000258071	0.000585371	0.000335519	0.000456056	0.000283879	0.000361326	0.000266674	0.000232263	0.000206458	0.000344148	0.000335529	0.000283892	0.000326907	0.000344122	0.000249468	0.000352721	0.000275327	0.000326915	0.000309685	0.000275276	0.000292506	0.000309685	0.000240866	0.000352876	0.000232267	0.000361326	0.00024947	0.000232263	0.000240866	0.000309711	0.000275276	0.000378516	0.00029248	0.000438761	0.000326892	0.000516387	0.000344171	0.00041294	0.000378503	0.000344096	0.000335531	0.000413119	0.000344107	0.000378531	0.000344094	0.000412979	0.00029248	0.000412938	0.000240854	0.000421544	0.00024947	0.000172047	0.000318275	0.000404315	0.000301084	0.000387119	0.000215058	0.000275276	0.000309685	0.000240866	0.000232263	0.000335491	0.000223662	0.00029248	0.000387158	0.000309646	0.000326889	0.000361275	0.000258069	0.00029248	0.000344096	0.000283879	0.000309685	0.000223662	0.000283877	0.000292532	0.000335469	0.000258071	0.000361326	0.000361299	0.000395736	0.000275273	0.000309685	0.000240866	0.000309685	0.000301069	0.000240866	0.000258071	0.000206456	0.00029248	0.000369915
610535	0.002	0.000373168	0.00025734	0.000141958	0.000283969	0.000248426	0.000221864	0.000479525	0.014788725	0.08475983	0.000568341	0.653377974	0.001970175	0.002714296	0.000470581	0.000604304	0.938598308	0.005916983	0.03184524	0.000971088	0.000693492	0.000470939	0.000684171	0.000541854	0.000666132	0.000657294	0.001977342	0.000417072	0.000470501	0.000692759	0.000390478	0.000319447	0.000346078	0.00037276	0.134099807	0.000506037	0.001137991	0.000266211	0.000728109	0.000283916	0.000737108	0.000283942	0.000514948	0.000381512	0.000346036	0.000292789	0.000301662	0.000204063	0.000319405	0.000283916	0.000328305	0.000275044	0.000479255	0.000212938	0.000266198	0.000372681	0.000257298	0.000230682	0.000275044	0.000248426	0.000239553	0.00023068	0.000337149	0.00018632	0.000363781	0.000381512	0.00030166	0.000301662	0.000470476	0.000346034	0.000337149	0.000212936	0.000346038	0.000399297	0.000434854	0.000346023	0.000204063	0.000212936	0.000275095	0.000337149	0.000319407	0.000292787	0.00030166	0.0002573	0.000275042	0.00039041	0.000372656	0.000372654	0.000408183	0.000328278	0.000310534	0.000283916	0.000310547	0.000275044	0.000328278	0.000186319	0.000292787	0.000354881	0.000195192	0.000337154	0.000301634	0.000363767	0.000239553	0.000354894	0.000425888	0.000372641	0.000275042	0.000292787	0.000399257	0.000283916	0.000283916	0.000354934	0.000248426	0.000230655	0.000248413	0.00023954	0.000275042	0.00023068	0.000372639	0.000354881	0.000337149	0.000239553	0.000354896	0.000354894	0.000266171	0.000292789	0.000283902	0.000319405	0.000204039	0.000301634
610536	0.002	0.000431646	0.000255485	0.00024761	0.000231469	0.000191563	0.000263407	0.000415331	0.01283098	0.074708338	0.000703512	0.594175725	0.001884614	0.00251476	0.000303327	0.000423225	0.889526068	0.00558724	0.028214958	0.000914288	0.000503572	0.000487348	0.000391358	0.000559208	0.000575071	0.000671145	0.001803788	0.00048742	0.000271388	0.000607488	0.000375183	0.000335345	0.00027936	0.000247421	0.119146583	0.000503149	0.000871392	0.000239523	0.000647027	0.000311307	0.00052706	0.000263384	0.00042319	0.000255401	0.00033525	0.000223476	0.000279346	0.000231471	0.000239439	0.000175565	0.000263384	0.000247419	0.000383151	0.000263384	0.000391169	0.000167595	0.000223476	0.000175588	0.000247419	0.000183569	0.000247421	0.000287362	0.000255425	0.000191551	0.000271364	0.000311319	0.00028734	0.000271388	0.000263384	0.000223476	0.000455065	0.000271364	0.000351176	0.000311271	0.000479117	0.000199532	0.000319253	0.000215494	0.000247421	0.000215494	0.000383151	0.000351214	0.000263382	0.000287326	0.000271364	0.000231435	0.000311271	0.000287326	0.000287326	0.000191551	0.00033524	0.000175576	0.000327245	0.000255401	0.000295308	0.000295307	0.000319251	0.000327233	0.000247419	0.000263384	0.000311271	0.000279322	0.000199532	0.000367153	0.000335228	0.000343196	0.000231588	0.000255401	0.000295307	0.00019154	0.000311271	0.000239439	0.000295308	0.000199532	0.000295307	0.000279346	0.000271364	0.000207514	0.000279344	0.000247419	0.000391109	0.000279344	0.000311331	0.000231457	0.000199532	0.000231447	0.000231457	0.000295308	0.000239439	0.000279346
610537	0.002	0.000411615	0.000184617	0.000293635	0.00026842	0.000243244	0.000234907	0.000545575	0.014664074	0.077891554	0.000621396	0.61737508	0.002065464	0.002481143	0.000394349	0.000470441	0.924809338	0.005596299	0.029458733	0.000901369	0.000546615	0.000394812	0.000453117	0.00055406	0.000806192	0.000680343	0.001861655	0.000503683	0.000318922	0.000747691	0.000394364	0.000251632	0.000293572	0.000302097	0.127695342	0.00057931	0.001033662	0.00021808	0.0005456	0.000293635	0.00060434	0.000293572	0.000486743	0.000293572	0.000318734	0.000218082	0.000276796	0.000234857	0.000226468	0.000243244	0.000385961	0.000243256	0.000394276	0.000243246	0.000301958	0.000285185	0.000218082	0.000251634	0.000218069	0.000260019	0.000260019	0.000184529	0.000268408	0.000268395	0.000234857	0.000201306	0.000377474	0.000301958	0.000402688	0.000218082	0.000343961	0.0003691	0.000310347	0.000226468	0.000436276	0.000260019	0.000301958	0.000327122	0.000260021	0.000226445	0.000285183	0.000260021	0.000335509	0.00032716	0.000243246	0.000276794	0.000251632	0.000285183	0.00026841	0.000226468	0.000268408	0.00018453	0.000218082	0.000268408	0.000360686	0.000310347	0.000461539	0.000285183	0.000209693	0.000301983	0.000276796	0.000293572	0.000318736	0.000369087	0.000301958	0.000276794	0.000327122	0.000268408	0.000402636	0.000310345	0.000209705	0.000318734	0.000260021	0.000343898	0.000243233	0.000318734	0.000310347	0.000243246	0.000369062	0.00029357	0.000293521	0.000260019	0.000251632	0.000360673	0.000360673	0.000276794	0.000318734	0.000352284	0.00022647	0.000402625
610538	0.002	0.000448216	0.000266844	0.000232379	0.000197954	0.000301492	0.000266821	0.000585644	0.014520352	0.080105329	0.000517013	0.628611824	0.002128634	0.00286866	0.00032713	0.000603511	0.84991894	0.005483537	0.03153577	0.000969051	0.000637937	0.00040481	0.000534005	0.00054275	0.000784332	0.000689755	0.001813897	0.00041334	0.00036175	0.000689637	0.000318448	0.000266896	0.00031846	0.000275439	0.130081425	0.000482253	0.001276788	0.000344292	0.000689098	0.000275413	0.000602834	0.000266806	0.000447715	0.000223774	0.00018074	0.000266859	0.0002582	0.000318448	0.000352887	0.000275439	0.00030126	0.0002582	0.000490762	0.000396112	0.000284021	0.000241	0.000215168	0.000137706	0.0002582	0.000284021	0.000215166	0.000249593	0.000344279	0.0002582	0.000223774	0.000309842	0.000309842	0.000249593	0.000378733	0.000284021	0.000447664	0.00026681	0.000370128	0.000223774	0.000404526	0.000249593	0.000275413	0.000232392	0.00030984	0.000275413	0.000378695	0.000395906	0.000284021	0.0002582	0.00030984	0.000404529	0.000335674	0.000352876	0.000404565	0.000292627	0.000223774	0.000223774	0.00030984	0.000352874	0.000327053	0.000215166	0.000301234	0.000284021	0.000275375	0.000318448	0.000292629	0.000361492	0.000335661	0.000327053	0.000301234	0.000266806	0.000232379	0.000232354	0.000327053	0.000318448	0.000240987	0.00029264	0.000352874	0.000292627	0.000275413	0.000266806	0.0002582	0.000464825	0.000301234	0.000249593	0.000327055	0.000275413	0.000344268	0.000292629	0.000361492	0.000284021	0.000275413	0.000266808	0.00030984	0.000301234
610539	0.002	0.000478312	0.000295334	0.000173672	0.00021709	0.000199723	0.000295282	0.000495261	0.01424999	0.082414574	0.000634647	0.642253845	0.002366771	0.002648729	0.000338727	0.000469439	0.894045621	0.005811188	0.031068736	0.000994528	0.00067025	0.000390959	0.000573813	0.000564892	0.00069548	0.000773982	0.001664096	0.00047785	0.000199723	0.000677985	0.000443049	0.0003735	0.000225775	0.000303993	0.129573963	0.000408276	0.000974035	0.00023447	0.000686585	0.000347449	0.000608235	0.000347397	0.000356042	0.000286559	0.000338662	0.000251826	0.000269194	0.000251826	0.000390776	0.000356042	0.000356029	0.000277876	0.000416869	0.000286587	0.00021709	0.000277876	0.000173672	0.000277863	0.000277876	0.00032999	0.000191039	0.000173647	0.00031261	0.000234457	0.000269191	0.000303939	0.000303926	0.000321321	0.00032999	0.000243142	0.000338662	0.000277876	0.000356029	0.000208407	0.000382081	0.000234457	0.00032999	0.000295243	0.000382092	0.000364712	0.000329977	0.000243142	0.000295243	0.000277876	0.000286559	0.000303926	0.000269194	0.000269207	0.000364725	0.000277876	0.000251826	0.000269191	0.000338649	0.00019971	0.000408183	0.000329977	0.000356029	0.000338662	0.00021709	0.000269181	0.000260509	0.000329977	0.000356029	0.000329977	0.00031261	0.000277889	0.000277863	0.000330016	0.000425524	0.000286574	0.000347345	0.000269194	0.00033866	0.000260509	0.000303928	0.000260496	0.000303928	0.000295243	0.000321297	0.000269191	0.000303928	0.000234457	0.000364712	0.000251826	0.000295243	0.000269178	0.000234457	0.000295245	0.000329977	0.000286559
610540	0.002	0.000449891	0.0002292	0.000183353	0.000229175	0.000265842	0.000293454	0.000403525	0.014972703	0.086965805	0.000661183	0.672209578	0.002026687	0.002747746	0.000302535	0.000753085	0.994989181	0.006080519	0.032349364	0.001041156	0.000735273	0.000486561	0.000651789	0.000652185	0.000798367	0.000688378	0.001886203	0.000476915	0.000357527	0.0007801	0.000394208	0.000366816	0.00033005	0.000357552	0.137870877	0.000559461	0.001102016	0.000229173	0.00063294	0.000284174	0.000807345	0.000330025	0.000440124	0.000238354	0.000412567	0.000357525	0.000183325	0.000275036	0.000265842	0.000201672	0.00030251	0.000440096	0.00050432	0.000357538	0.000330009	0.000348359	0.000256688	0.00026584	0.000229161	0.000293342	0.000284176	0.000293342	0.000348329	0.000293342	0.000302507	0.000320843	0.000330011	0.000220006	0.000421705	0.000238341	0.000449264	0.000311675	0.000550266	0.000366663	0.000421776	0.000357511	0.000366679	0.000311675	0.000330009	0.000311675	0.00026584	0.000311689	0.000339191	0.00026584	0.000247506	0.000339177	0.000320843	0.000284174	0.000348343	0.000394192	0.000311675	0.000320841	0.000348343	0.000265842	0.00040336	0.000275036	0.000430914	0.000293344	0.000339177	0.000366677	0.000302507	0.000256674	0.000311675	0.000385026	0.000229173	0.000421724	0.000366677	0.000247493	0.000412526	0.000293342	0.000155838	0.000348343	0.000412526	0.000256674	0.000366677	0.00030251	0.000293342	0.000247506	0.000403385	0.000238341	0.000348343	0.000375845	0.000430873	0.000174157	0.000403346	0.000330011	0.000275008	0.000320841	0.000256674	0.000302482
610541	0.002	0.000359497	0.00025395	0.000219018	0.000271422	0.000227657	0.000288946	0.000429376	0.014742692	0.080267417	0.000841829	0.637843261	0.002129582	0.002768363	0.000271461	0.000534874	0.951633598	0.005614957	0.031488326	0.001011681	0.000632175	0.000306664	0.000394182	0.000631006	0.000674957	0.000727704	0.002031802	0.000534417	0.000227644	0.000841858	0.000306509	0.000315198	0.000183879	0.000332764	0.130804154	0.000508065	0.000999889	0.000253909	0.000683392	0.000297755	0.000499398	0.000280176	0.000446743	0.000280178	0.000376487	0.000288985	0.000376487	0.000245155	0.000315237	0.000350235	0.000385283	0.000306444	0.000446649	0.000245152	0.000402781	0.000323994	0.000253911	0.000341463	0.000227644	0.000280176	0.000341465	0.00017511	0.000315198	0.000288931	0.000210132	0.000227644	0.00035022	0.000262665	0.000332724	0.000297687	0.000516786	0.00027142	0.000341465	0.000297689	0.000516854	0.000271422	0.000280176	0.000315198	0.000271422	0.000332709	0.000367772	0.000402781	0.000367731	0.000280176	0.000166354	0.000358976	0.000341465	0.000227644	0.000227644	0.000245141	0.000323952	0.000288933	0.000306441	0.000262668	0.000332711	0.00027142	0.000332709	0.000245155	0.000210172	0.000297716	0.000297687	0.00027142	0.000306441	0.000324018	0.000315198	0.000350233	0.000315198	0.000341479	0.000341465	0.000288931	0.000315198	0.000359003	0.000341463	0.000262652	0.000332711	0.000262665	0.000306459	0.000280176	0.00027142	0.000262665	0.000288904	0.000350233	0.000420305	0.000367731	0.000315198	0.00035022	0.000341465	0.000332737	0.000253896	0.000227644
610542	0.002	0.00038939	0.00030045	0.000185556	0.000194392	0.000282805	0.000291666	0.000433204	0.015011112	0.081578225	0.000548311	0.639690108	0.002024345	0.0029719	0.000309301	0.000486617	0.942551556	0.005748528	0.031516844	0.001029883	0.000637325	0.000389171	0.000468705	0.000548428	0.000911823	0.000734144	0.001826866	0.000486249	0.000326986	0.000796573	0.000291655	0.000220899	0.000318109	0.000282752	0.131956821	0.000583871	0.001079773	0.000335821	0.00057463	0.000273915	0.000539317	0.000256243	0.000521579	0.000291589	0.000335783	0.000362358	0.000220899	0.000291563	0.000273917	0.000247408	0.000282765	0.000229736	0.000353439	0.00026508	0.000344631	0.000247422	0.000335781	0.00026508	0.00026508	0.000309274	0.000379962	0.000238547	0.000291589	0.000362303	0.000309261	0.00026508	0.000326948	0.00023856	0.000300426	0.000318096	0.000362276	0.000247395	0.000441869	0.000406523	0.000468495	0.000229736	0.000291587	0.00026508	0.000273917	0.000265082	0.000353455	0.000335768	0.000300424	0.000282752	0.000220902	0.000273915	0.000362276	0.000220899	0.000291589	0.000300426	0.00026508	0.000256256	0.000220899	0.000247408	0.000371114	0.000318096	0.000300424	0.000291589	0.000247408	0.000282752	0.000282752	0.000265069	0.00026508	0.000353439	0.000371111	0.000309261	0.000318096	0.000362276	0.000344602	0.000291576	0.000318096	0.000256245	0.000229736	0.000273915	0.000362276	0.000318096	0.000238571	0.000309261	0.000238547	0.000326933	0.000309259	0.000344602	0.000291587	0.00039762	0.000388785	0.000229736	0.000291589	0.000282752	0.00040647	0.000273889
610543	0.002	0.00044746	0.000328494	0.000291801	0.000246206	0.000264485	0.000209732	0.000657054	0.015129763	0.085324704	0.000675676	0.675416949	0.002042952	0.003010959	0.000291855	0.000657803	1.107307256	0.006382045	0.033090729	0.000934335	0.000410955	0.000355715	0.000593095	0.000419697	0.000739338	0.000840182	0.001820922	0.0004835	0.000300959	0.00062982	0.000355742	0.000364794	0.000237089	0.000264444	0.138395308	0.00060239	0.001077926	0.000328412	0.000757537	0.000310068	0.000574882	0.00024622	0.000392137	0.000264444	0.000328276	0.000246206	0.000346513	0.00035566	0.000273577	0.000209719	0.000392176	0.000328276	0.000410402	0.000355687	0.000346513	0.000319158	0.000291801	0.000227969	0.000319158	0.000264446	0.000218837	0.00035566	0.000401255	0.000364766	0.000310038	0.000300921	0.000300921	0.000319158	0.00035566	0.00021885	0.000510789	0.000255326	0.000310038	0.00021885	0.000328276	0.000310093	0.000355674	0.000227969	0.000428623	0.000310038	0.000310038	0.000209691	0.000355635	0.000346513	0.000291801	0.000255326	0.000392149	0.000383015	0.000419533	0.000310052	0.000337395	0.000282681	0.000310025	0.000264444	0.000392108	0.000392108	0.000300918	0.000282697	0.000337395	0.000246192	0.000346527	0.000337395	0.000282681	0.000200613	0.000255312	0.000437727	0.000382988	0.00036475	0.000382988	0.00037387	0.000237089	0.000328276	0.000337395	0.000273563	0.000319158	0.000328276	0.000401228	0.000246192	0.000273563	0.000346513	0.000337368	0.000246206	0.000255326	0.000319185	0.00038299	0.000255326	0.000337393	0.000291801	0.000310025	0.000319158
610544	0.002	0.000450695	0.000253372	0.000253176	0.000215657	0.000215657	0.000384503	0.000497192	0.016050408	0.088533885	0.000581867	0.681098846	0.002451161	0.002935578	0.000441168	0.000685671	1.022309562	0.005836652	0.034529786	0.001205269	0.000582418	0.000413063	0.000460131	0.000638186	0.000807245	0.000741561	0.002090409	0.000581781	0.000309436	0.000826497	0.000450164	0.000290669	0.000262553	0.000365708	0.141621771	0.000600442	0.00104227	0.000393852	0.000891743	0.00030942	0.000628664	0.000309462	0.000468879	0.000328189	0.000365734	0.000262539	0.000309424	0.00036575	0.000356302	0.000281292	0.000309422	0.000318811	0.000450138	0.000206281	0.00038446	0.000318783	0.000375055	0.000318797	0.000346927	0.000384489	0.000431371	0.000225033	0.000281292	0.0003282	0.000281292	0.000262567	0.000440718	0.000356319	0.000421952	0.00030942	0.00039381	0.000253148	0.000440721	0.000262539	0.000403199	0.00030942	0.000403199	0.000328174	0.000421952	0.000318797	0.000300044	0.000262539	0.000290669	0.000234409	0.000403185	0.00030942	0.000412602	0.00033755	0.000346927	0.00038446	0.000328172	0.000356305	0.000318797	0.000243786	0.000440746	0.000318797	0.00030942	0.000271886	0.000262539	0.000346925	0.000234395	0.000290667	0.000234409	0.000300058	0.000356302	0.00030003	0.000328172	0.000300044	0.000346927	0.000234409	0.000281278	0.00033755	0.000281292	0.00033755	0.000356302	0.00036568	0.000346927	0.000168774	0.000337536	0.000300044	0.00033755	0.000215657	0.00036568	0.000384432	0.000328174	0.000384404	0.000281292	0.000253162	0.000290639	0.000421952
610545	0.002	0.000401896	0.000383223	0.000264493	0.000237131	0.000200649	0.000228023	0.000437945	0.014523314	0.085228612	0.000620793	0.670785674	0.001987511	0.002966254	0.000291894	0.000575404	0.983932684	0.006753031	0.032419023	0.000860832	0.000630438	0.000374427	0.000611482	0.000620763	0.00088586	0.0007763	0.001986798	0.00042891	0.000319229	0.000739438	0.000465509	0.000337497	0.000300999	0.000319229	0.138689181	0.000565777	0.001096189	0.00029196	0.000638822	0.000355696	0.000666305	0.00028275	0.000510975	0.000182409	0.000410489	0.00035571	0.000355737	0.000300974	0.00036487	0.000291853	0.000346575	0.000319215	0.000446945	0.000255372	0.000364832	0.000310096	0.000246252	0.00024625	0.000273612	0.000300974	0.000419595	0.000255372	0.000310094	0.000228009	0.000456076	0.000392191	0.000300972	0.000282706	0.000364818	0.000291853	0.000483534	0.000300974	0.000392205	0.000300972	0.000483547	0.000191528	0.000337456	0.000264493	0.000337456	0.000355696	0.000474369	0.00027364	0.000364832	0.000300972	0.000255344	0.000364859	0.000319215	0.000310094	0.000410432	0.000328334	0.000310094	0.000273612	0.000437837	0.000364859	0.000419567	0.00024625	0.000355696	0.000310096	0.000310094	0.000300972	0.000246236	0.000282731	0.000373937	0.000410459	0.000355708	0.000373937	0.000328334	0.000328334	0.000419554	0.000291853	0.000291853	0.000310094	0.000237131	0.000291853	0.000401329	0.00038307	0.000319213	0.000328337	0.000291853	0.000273612	0.000401297	0.000419538	0.00039218	0.000209769	0.000264491	0.000264493	0.000337456	0.000291853	0.000410432	0.000310094
610546	0.002	0.000421237	0.000363727	0.000286837	0.000353766	0.000248592	0.00036334	0.000641068	0.015926838	0.088555981	0.000717937	0.698358934	0.002161405	0.003032308	0.000411162	0.000775906	0.931146837	0.006227959	0.03417523	0.001210827	0.000718832	0.000459508	0.000526638	0.000641247	0.000775166	0.000784704	0.001996112	0.000487839	0.000305959	0.000804588	0.000497557	0.000267758	0.000296425	0.000344235	0.147139532	0.000650886	0.001005201	0.000258155	0.000784847	0.000325084	0.000516483	0.000305962	0.000564405	0.000363412	0.000344232	0.000344204	0.000277289	0.0003729	0.000315536	0.000344247	0.000267715	0.000353778	0.000459014	0.000344204	0.000430313	0.000449406	0.000267715	0.000296411	0.000239018	0.000401587	0.000363326	0.00024859	0.00035378	0.000325081	0.000391996	0.000439877	0.00029654	0.000372888	0.000487753	0.000315522	0.000439918	0.000401585	0.000487765	0.000334644	0.000439875	0.000325084	0.000305988	0.000401585	0.000344204	0.000363355	0.000439849	0.000296399	0.000372888	0.000229469	0.000344206	0.000267715	0.000382451	0.000325081	0.000430313	0.000334644	0.000258152	0.000449406	0.000458952	0.000248592	0.000325053	0.000258138	0.000411133	0.000296397	0.000325067	0.000277275	0.000353768	0.000296397	0.000353768	0.000372903	0.000286866	0.000363326	0.000382451	0.000382448	0.000305959	0.00027726	0.000401571	0.000325081	0.000296399	0.000315519	0.000267715	0.000392011	0.000325081	0.000353766	0.000353766	0.000277246	0.000392011	0.000305962	0.000382451	0.000286837	0.000325081	0.000229469	0.000334644	0.000458995	0.000305959	0.000372888
610547	0.002	0.000403612	0.000339143	0.000229068	0.000229068	0.000219905	0.000174105	0.000531762	0.015057034	0.084043742	0.000734004	0.682099807	0.00217325	0.002878273	0.000375782	0.000835332	1.038022027	0.00573605	0.031845949	0.000920199	0.000707336	0.000412763	0.000357702	0.000495216	0.000835055	0.000568586	0.002033002	0.000384891	0.000384933	0.000743371	0.000394083	0.000247393	0.000274882	0.000238232	0.136675477	0.000596135	0.001064594	0.000311533	0.000632765	0.000247409	0.000623404	0.000339036	0.000522525	0.000348186	0.000320697	0.000238232	0.000192417	0.000247382	0.000265721	0.000284046	0.000357389	0.000329888	0.000486075	0.000403189	0.000265721	0.000320697	0.000384889	0.000274882	0.000256557	0.000219905	0.000339022	0.000274882	0.000384834	0.000302369	0.000403173	0.000229068	0.000494912	0.000320724	0.000522431	0.000366566	0.000494898	0.000284046	0.000467373	0.000302371	0.000476603	0.00031156	0.000394039	0.000329858	0.000357347	0.000329858	0.000495061	0.000238229	0.000366511	0.000311533	0.000311533	0.000284046	0.000348184	0.000366511	0.000366525	0.000229068	0.000274855	0.000192417	0.000320694	0.000256557	0.000357347	0.000302371	0.000302369	0.00022907	0.000247393	0.000339022	0.000256557	0.000238232	0.000375673	0.000320697	0.00027488	0.000284044	0.000339022	0.000302369	0.000329858	0.000247393	0.000311533	0.000320697	0.000247393	0.000339024	0.000329858	0.000366511	0.000430662	0.000274882	0.000320697	0.000210729	0.000430662	0.000366536	0.000357347	0.000348184	0.000183268	0.000293208	0.000329858	0.000329858	0.000293208	0.000412323
610548	0.002	0.000440337	0.000263786	0.000211028	0.000184651	0.000219834	0.000316859	0.000387126	0.014402078	0.082309502	0.000554429	0.658726709	0.00206811	0.002699366	0.000360518	0.000634128	0.950621674	0.00568382	0.032134108	0.000953778	0.000564066	0.000396201	0.000378304	0.000387045	0.000730509	0.000748441	0.002022178	0.000431166	0.00030783	0.000783615	0.000369354	0.000263825	0.000272577	0.000290387	0.133109425	0.000528151	0.001189483	0.00029897	0.000721704	0.000325336	0.000492587	0.000298957	0.0004574	0.000281371	0.000351755	0.00019343	0.000255005	0.000386911	0.0002462	0.000342922	0.000237408	0.000228641	0.000395692	0.000193442	0.000334128	0.000237422	0.000325334	0.000307803	0.000228615	0.000254994	0.000298957	0.000219821	0.000342948	0.000378119	0.000219821	0.000281371	0.000351716	0.000237408	0.000439788	0.000281373	0.000404483	0.000237406	0.000290167	0.000369339	0.000378135	0.000298959	0.000298957	0.000316542	0.00027258	0.000237406	0.000254992	0.000466115	0.000316542	0.000298957	0.000263788	0.000386924	0.000351714	0.000334128	0.00042219	0.000298957	0.000298944	0.000263786	0.000395709	0.000237406	0.000422084	0.000334141	0.000307751	0.000246161	0.000316542	0.000325334	0.000281371	0.000290165	0.000386887	0.000369306	0.000334128	0.000246187	0.0002462	0.000290163	0.000386898	0.00034292	0.000404483	0.000298957	0.000175845	0.000316545	0.00027258	0.000316542	0.000272577	0.0002462	0.000334117	0.000325336	0.000422084	0.0002462	0.000342922	0.000325323	0.000211027	0.000386913	0.000281371	0.000316529	0.00034292	0.000263773
610549	0.002	0.000365549	0.00025938	0.000172911	0.000230549	0.000278578	0.000317031	0.00052872	0.015785767	0.09008046	0.000663464	0.707980095	0.002454296	0.002899886	0.000278609	0.00062552	1.008269081	0.006329396	0.033009413	0.001022843	0.000635374	0.000634901	0.000605725	0.000644142	0.000884955	0.000615346	0.001956892	0.000615272	0.000413325	0.000663567	0.000297792	0.000326653	0.000278578	0.000374713	0.145983332	0.000577078	0.001251384	0.000509287	0.000653624	0.00032661	0.000519012	0.000268973	0.000470822	0.000413123	0.000384277	0.000288185	0.0002882	0.000230548	0.000268987	0.000211321	0.000384263	0.000259366	0.000403504	0.000307397	0.000230547	0.000259397	0.000365063	0.000220942	0.000384246	0.000297807	0.000326626	0.000413082	0.00049962	0.000259366	0.000441926	0.000288185	0.000422704	0.00029779	0.000384246	0.000249761	0.00041308	0.000307397	0.00041308	0.000384263	0.000576603	0.00032661	0.000355429	0.000432335	0.00032661	0.000230506	0.000441897	0.00032661	0.000374639	0.000268973	0.000432323	0.000365051	0.000297826	0.000365034	0.000489943	0.000345822	0.000432323	0.000307397	0.000259366	0.000268973	0.000461138	0.000249746	0.000278578	0.000268944	0.000345807	0.00032661	0.00042273	0.000317005	0.000365034	0.0003074	0.000374644	0.000345822	0.000393853	0.000288171	0.000355443	0.000345822	0.000336217	0.000345822	0.000288185	0.000317002	0.000355429	0.000336217	0.000317005	0.000413066	0.000288185	0.000365051	0.000230505	0.000317002	0.000355429	0.000307397	0.000441868	0.000259366	0.000307397	0.000211336	0.000336214	0.000365036
610550	0.002	0.000348644	0.000378115	0.000228776	0.000258618	0.000338311	0.000238723	0.000627135	0.016406759	0.09297955	0.000717044	0.726939743	0.002228088	0.003174611	0.000348184	0.0007574	1.040169359	0.006491464	0.03606824	0.001168907	0.000627661	0.000547831	0.000647172	0.000637209	0.000956294	0.000846735	0.001946468	0.00059733	0.000387971	0.000696862	0.000527494	0.000377978	0.000358132	0.00030835	0.15091645	0.000637068	0.001225709	0.000387954	0.000696711	0.000427788	0.00067678	0.000318298	0.000517419	0.000338221	0.000338191	0.000308338	0.000328246	0.000288459	0.000308367	0.000328261	0.000328246	0.000348137	0.000427743	0.000228777	0.000268533	0.00024867	0.000368033	0.000228776	0.000397917	0.00041778	0.000338191	0.00024867	0.000407835	0.000328243	0.000308352	0.000278511	0.000348139	0.000268566	0.000547315	0.000338177	0.000447637	0.000328246	0.000497389	0.00030835	0.00040785	0.000368033	0.000348139	0.000358085	0.000298404	0.000258615	0.000417768	0.000397889	0.00035807	0.000348139	0.000358085	0.00030835	0.000338236	0.000437689	0.000397874	0.00040782	0.000437661	0.000268563	0.000377978	0.000258618	0.000407835	0.000218815	0.000377978	0.000258618	0.000387897	0.000278511	0.000318298	0.000407832	0.000348125	0.000467545	0.000318298	0.000397859	0.000298404	0.0003183	0.000358085	0.000268563	0.000368033	0.000258588	0.000228776	0.000407817	0.000397859	0.000387924	0.000487409	0.000397872	0.000358085	0.000248627	0.000268563	0.0003183	0.00029839	0.000368003	0.000348139	0.000507334	0.000258618	0.000338191	0.000358085	0.000397874
610551	0.002	0.000392953	0.000249689	0.000222937	0.000231854	0.000258647	0.000294277	0.000544389	0.01501008	0.084030407	0.000535459	0.653463958	0.002214244	0.002601878	0.000383852	0.000822189	1.054164798	0.006050152	0.031408881	0.001021338	0.000669881	0.000464402	0.000624711	0.000508728	0.0008574	0.000803666	0.002149481	0.000562239	0.000464335	0.000624662	0.000231856	0.000276458	0.000365884	0.000312141	0.133749281	0.000616127	0.001116744	0.000303209	0.00070517	0.000303222	0.000597844	0.000249691	0.000437041	0.000285363	0.000437121	0.000231854	0.000312114	0.000258607	0.000205103	0.00016942	0.000258607	0.00021402	0.000365617	0.000267566	0.000356714	0.000258609	0.000419177	0.000329991	0.000285361	0.000276469	0.000410245	0.000312114	0.000365634	0.000294277	0.000321057	0.000303211	0.000365643	0.000392479	0.000481709	0.00024968	0.000338879	0.000374548	0.000294279	0.000303196	0.000329922	0.000258609	0.000267526	0.000276442	0.000312114	0.000338865	0.000356716	0.000222937	0.000285361	0.000303196	0.000347851	0.000294277	0.000231854	0.000383454	0.00032103	0.00032103	0.000285361	0.000285361	0.000303198	0.000249691	0.000329947	0.00017835	0.000231856	0.000303196	0.000312114	0.000285363	0.000338879	0.000240772	0.000312114	0.000294277	0.000222937	0.000294277	0.000329949	0.000338879	0.000240772	0.000249691	0.000303182	0.000205116	0.000267526	0.00032103	0.000285347	0.000294279	0.00032103	0.0003567	0.000285361	0.000347784	0.00032103	0.0003567	0.000303196	0.000187267	0.000258607	0.000321033	0.000249691	0.000329951	0.000428095	0.000258607
610552	0.002	0.000445509	0.000263328	0.00023604	0.000236067	0.000317746	0.000245119	0.000563271	0.014626598	0.084901658	0.000708985	0.667784794	0.002217307	0.002621154	0.000427013	0.000682055	0.988819484	0.006300571	0.031411741	0.001066992	0.000645884	0.00036361	0.000545114	0.000490644	0.000681397	0.000681542	0.002023574	0.000581552	0.000354141	0.000727062	0.000454002	0.000354343	0.00032685	0.000372393	0.138255359	0.000590915	0.00110052	0.000254196	0.000690372	0.000254196	0.000708704	0.000354075	0.000435804	0.000272367	0.0003359	0.000254196	0.000299589	0.00023604	0.000281433	0.000245117	0.000326826	0.00029051	0.000354059	0.000245119	0.000335903	0.000281501	0.00023604	0.000326812	0.000363137	0.000317746	0.000263301	0.000245119	0.00029051	0.000317746	0.000335903	0.000245117	0.000363193	0.000199725	0.000417729	0.000363137	0.000453977	0.000363153	0.000344994	0.000336009	0.000435915	0.000263287	0.000326823	0.000272353	0.00034498	0.0003541	0.000354073	0.000326823	0.000344985	0.000245117	0.000335903	0.000399452	0.00034498	0.00028143	0.00037223	0.00023604	0.000326823	0.000299587	0.000444886	0.000317746	0.000544844	0.000317746	0.000245117	0.000299587	0.000390384	0.000299587	0.000326823	0.00029051	0.000299587	0.00037223	0.0004267	0.000308667	0.000317746	0.000354059	0.00029051	0.00030868	0.000245103	0.00029051	0.00029051	0.00037223	0.000254196	0.000326826	0.000326823	0.00029051	0.000326823	0.000254196	0.000308653	0.000263276	0.000372189	0.000335903	0.000335903	0.00023604	0.000363137	0.000426686	0.000254196	0.000254183
610553	0.002	0.000468624	0.000224963	0.00030595	0.000161973	0.00027001	0.000287967	0.000423152	0.014158843	0.083124743	0.000504395	0.656815634	0.002052775	0.002871402	0.000378116	0.000703233	0.947444685	0.006135093	0.032017316	0.001038991	0.000585956	0.000351198	0.000603407	0.0004504	0.000693551	0.000711573	0.00202424	0.000495221	0.000305977	0.000711665	0.000413988	0.000351038	0.000296964	0.000296993	0.136604505	0.000450041	0.001289748	0.000368941	0.000693506	0.000350944	0.000567238	0.000287956	0.000422974	0.00032395	0.000305966	0.00024296	0.000296951	0.000278956	0.000269959	0.00031495	0.00030595	0.000278956	0.000359968	0.000242962	0.000450025	0.000314948	0.000332974	0.000341973	0.000440942	0.00030598	0.000350944	0.000323947	0.000423001	0.00024296	0.000341947	0.000296953	0.00040495	0.000359941	0.000431972	0.00024296	0.000287953	0.000278954	0.000431945	0.000296951	0.000504148	0.000269956	0.00032399	0.00031495	0.000368941	0.000359941	0.00031495	0.00025196	0.000278956	0.000278954	0.000278956	0.00017997	0.000368941	0.000332947	0.000350957	0.00024296	0.00025196	0.000215965	0.000431985	0.000341944	0.000422959	0.000332947	0.000287953	0.000341944	0.000359941	0.000350957	0.00025196	0.00030595	0.000323947	0.000368981	0.000314963	0.000341944	0.000332947	0.000269956	0.00026993	0.000269956	0.000332947	0.000368995	0.00025196	0.000278954	0.000269956	0.00031495	0.00031495	0.000269956	0.000278954	0.000233963	0.00030595	0.000350944	0.000224963	0.000413973	0.000287953	0.000359941	0.00032395	0.00030595	0.000341944	0.000413975
610554	0.002	0.00035177	0.000295714	0.000159657	0.000207555	0.000239489	0.000279424	0.000343312	0.012989686	0.075074387	0.000599312	0.582944207	0.001982035	0.002492003	0.000319482	0.000503734	0.786571403	0.005309159	0.027974251	0.000914306	0.000503855	0.000423557	0.00055926	0.000567361	0.000775405	0.000639371	0.001690795	0.000399243	0.000399348	0.000695489	0.000303421	0.000327596	0.000279473	0.000207555	0.120795193	0.000383311	0.000887539	0.000303397	0.000495264	0.000351308	0.000511223	0.000255464	0.000527223	0.000199572	0.000319329	0.000199572	0.000295367	0.000231505	0.000191589	0.000295367	0.000359314	0.000279402	0.000359266	0.000223521	0.000279402	0.000287386	0.000303349	0.000319315	0.000303363	0.000263446	0.000303349	0.000223521	0.000295367	0.000207555	0.000231503	0.000175623	0.000319315	0.000279414	0.00034329	0.000191589	0.000303397	0.000215551	0.000415194	0.000311333	0.000407258	0.000303349	0.000263434	0.000223533	0.000183606	0.000215537	0.000319315	0.000159634	0.000287388	0.000215537	0.000319315	0.000263436	0.000287386	0.000279402	0.000359268	0.000199572	0.00011176	0.0002794	0.000295367	0.000231503	0.000399217	0.000151674	0.000287384	0.000279388	0.000247468	0.000239487	0.00024747	0.000151674	0.000295381	0.000303349	0.000271418	0.000343288	0.0002794	0.000223521	0.000287386	0.000215537	0.000279402	0.00024747	0.000215537	0.000279402	0.000239487	0.00033528	0.000279402	0.000287384	0.000239487	0.000303349	0.000343264	0.000327299	0.000327299	0.000231505	0.000351246	0.000255452	0.000263422	0.000311331	0.000215537	0.000231503
610555	0.002	0.000412687	0.000320828	0.000201458	0.000238086	0.000265557	0.0002839	0.000531463	0.01485514	0.087064636	0.00077034	0.673781094	0.002135263	0.002932095	0.000274728	0.000715427	0.988839128	0.006390182	0.032538447	0.000882461	0.000762122	0.000495225	0.000596185	0.000540715	0.000834183	0.000577419	0.001874729	0.000549873	0.000421422	0.000733294	0.000412168	0.000348026	0.0001923	0.0002381	0.142434863	0.000513263	0.000935435	0.000320501	0.000632276	0.000393868	0.000522252	0.000311357	0.000412132	0.000256401	0.0002839	0.000293029	0.000283871	0.000302185	0.000283873	0.000228928	0.000302185	0.000256401	0.000402957	0.000283873	0.000357187	0.000283873	0.000311345	0.000265559	0.000238086	0.000302187	0.000283887	0.000247245	0.000393772	0.000302199	0.000247242	0.000338815	0.000393785	0.000210587	0.000366286	0.000201458	0.000457898	0.000283871	0.00037546	0.000357148	0.000412086	0.000293029	0.000338813	0.000375444	0.000320501	0.000329657	0.000348054	0.000320488	0.000320499	0.000283873	0.000302199	0.000329671	0.000375446	0.000210614	0.000421288	0.000366313	0.000274715	0.000320499	0.000338815	0.000320499	0.000531255	0.000320501	0.000357127	0.000347971	0.000293029	0.00035713	0.000375444	0.00035713	0.00035713	0.000421255	0.000384572	0.000393772	0.000348001	0.000311343	0.000302171	0.000375471	0.00035713	0.000283871	0.000293029	0.000357127	0.000338813	0.000384659	0.000274715	0.000238073	0.000293015	0.000375444	0.00037546	0.00035713	0.000256401	0.000320499	0.000338815	0.000320501	0.000311343	0.000293029	0.000347971	0.000329657
610556	0.002	0.00030103	0.000331948	0.000197014	0.000176247	0.000331764	0.000217718	0.000518635	0.01746698	0.096466703	0.000726512	0.758868185	0.002344108	0.003288469	0.000342205	0.000820493	1.125900407	0.00660541	0.038166651	0.001083023	0.00050906	0.000467233	0.000602167	0.000653669	0.000850898	0.000913587	0.002363486	0.000518798	0.000456342	0.000799124	0.000456375	0.000373278	0.000373247	0.000373247	0.158469845	0.00062247	0.001381382	0.000373495	0.000788605	0.000425132	0.000643246	0.00034213	0.00051844	0.000331761	0.00034213	0.000269557	0.000279923	0.000321395	0.000290292	0.000425101	0.000373262	0.000393969	0.000352496	0.000300658	0.000445836	0.000269557	0.000425132	0.000414763	0.00024882	0.000279925	0.000331761	0.000362865	0.00042507	0.000352512	0.000352499	0.000290292	0.00044582	0.000311026	0.000445867	0.000311026	0.000466555	0.000362862	0.000632717	0.000279923	0.000539331	0.00034213	0.000425147	0.000373234	0.000404337	0.000352496	0.000456189	0.00034213	0.000331764	0.000342128	0.000373231	0.000279907	0.000311058	0.000352481	0.000445758	0.000393969	0.000362862	0.000352499	0.000425085	0.000373231	0.000487308	0.0003836	0.000373231	0.000331764	0.00030066	0.000373231	0.000518503	0.000362865	0.000321393	0.000393966	0.000404335	0.000290292	0.000404335	0.000393966	0.000466558	0.000228085	0.000373231	0.000290292	0.000373231	0.000466571	0.000279923	0.000311026	0.000414701	0.000476921	0.000352496	0.000508041	0.000373231	0.000435436	0.000414701	0.000269557	0.000383597	0.000279923	0.000362865	0.000331761	0.000445805	0.000279923
610557	0.002	0.000422586	0.000321679	0.000321514	0.000210993	0.00030145	0.000331577	0.000693892	0.015789117	0.094244821	0.000734224	0.724258592	0.002434383	0.002982514	0.000331562	0.000633958	1.003682271	0.007077385	0.035197295	0.001323566	0.00062415	0.000533169	0.000583048	0.000492755	0.000895126	0.000915804	0.002047192	0.000512764	0.000432466	0.000845066	0.000432097	0.000532823	0.000391906	0.000291374	0.15545982	0.000704295	0.001076635	0.000371751	0.000723958	0.000401892	0.000683628	0.000391876	0.000583096	0.000281325	0.000391891	0.000442171	0.00038186	0.000361766	0.000291371	0.000261231	0.000381815	0.000381845	0.000361703	0.000251182	0.000472314	0.000361718	0.000301419	0.000271279	0.000321514	0.000361735	0.000311465	0.000160757	0.000361703	0.000321514	0.000401952	0.000331562	0.000331562	0.000321514	0.000341608	0.000321514	0.000452162	0.000271277	0.000381782	0.000371751	0.000401909	0.000321514	0.00041191	0.000221041	0.000391863	0.000341608	0.000361703	0.000291386	0.000341608	0.000200902	0.000311468	0.000281325	0.000391846	0.0003818	0.000361705	0.000341608	0.000401892	0.000401952	0.000411938	0.000321514	0.000623224	0.000351657	0.000401892	0.000351654	0.00024112	0.000371751	0.000401892	0.00043202	0.00033156	0.000442053	0.000381797	0.000351672	0.000381797	0.000351657	0.000482302	0.000261228	0.000241136	0.000331562	0.000371749	0.000251185	0.00041194	0.000381797	0.000351657	0.000421986	0.000421986	0.00033156	0.000391861	0.000291371	0.000381797	0.000341608	0.000271277	0.000331547	0.000351659	0.000371751	0.000361718	0.000401892
610558	0.002	0.000388827	0.000305166	0.000240413	0.000175686	0.000203426	0.000277427	0.000434777	0.01551686	0.084960439	0.000675737	0.675132593	0.002314471	0.002633455	0.000342364	0.000852686	1.102635695	0.006311609	0.032928928	0.001086578	0.000741309	0.000518616	0.000694094	0.000555286	0.000935052	0.000657228	0.001893039	0.000518219	0.000332879	0.000731295	0.000397758	0.00041621	0.000314605	0.000258906	0.145773828	0.000453187	0.001027975	0.000388402	0.000833417	0.000388388	0.000684992	0.000295907	0.000592067	0.000314386	0.000369909	0.0002774	0.000314388	0.000369868	0.000268152	0.000249659	0.000314386	0.000351372	0.000295907	0.000342127	0.000379141	0.000231165	0.000231165	0.000314386	0.000323673	0.000286645	0.000295893	0.000231165	0.000332867	0.000240413	0.00030514	0.000351374	0.000351372	0.000286647	0.000351374	0.000295893	0.000443896	0.000305138	0.000434636	0.000249659	0.00051805	0.00030514	0.000332879	0.000342154	0.000295865	0.000249659	0.000388375	0.00036062	0.000240413	0.000268154	0.000305143	0.000332879	0.000369865	0.000295893	0.000314386	0.000286645	0.000332879	0.000305138	0.000268154	0.000240413	0.000314319	0.000342124	0.000314386	0.000314386	0.000314386	0.000379113	0.000323634	0.000332879	0.000332879	0.000332879	0.000295893	0.000314441	0.000295893	0.000351372	0.00036062	0.000332879	0.000332879	0.000258879	0.000184932	0.000184919	0.000258879	0.000314386	0.000379113	0.000314386	0.00032362	0.000351372	0.000369879	0.000295893	0.000268152	0.000286645	0.000268152	0.000406852	0.000286645	0.000305138	0.000295893	0.0002774
610559	0.002	0.000455324	0.000303122	0.00021395	0.000169377	0.000240708	0.000205036	0.000383412	0.014981862	0.084071182	0.000651443	0.657946159	0.002177284	0.00264573	0.000356625	0.000571414	0.939693851	0.006087701	0.031655109	0.000859832	0.000571981	0.000437442	0.000579945	0.000553202	0.00079428	0.00072287	0.001780726	0.00044599	0.000392323	0.000695912	0.000294182	0.00034768	0.000374505	0.000312009	0.137229705	0.000490982	0.001259904	0.000303095	0.000776322	0.000338767	0.000570909	0.000205035	0.000526228	0.000249608	0.000374411	0.000258522	0.000347709	0.00032988	0.000356598	0.000231777	0.000401185	0.000231779	0.000365538	0.000294169	0.000365498	0.000303095	0.000374454	0.000240708	0.000151547	0.000294169	0.00032094	0.000240693	0.000356611	0.000151547	0.00032984	0.000267437	0.000356611	0.000285266	0.000419016	0.000258522	0.000472619	0.000276353	0.000410096	0.000294182	0.000463681	0.000294182	0.000196094	0.000303149	0.000311984	0.000231806	0.000329853	0.000205035	0.000258522	0.000320938	0.000338833	0.000419012	0.000347656	0.00032984	0.000410165	0.000240693	0.000383327	0.00029418	0.000267437	0.000374411	0.000410085	0.000294184	0.00032984	0.000231779	0.000312009	0.000294182	0.000231753	0.000276364	0.000401209	0.000401196	0.000392307	0.000231779	0.000418998	0.000267437	0.000303095	0.000258522	0.000267437	0.000347709	0.000365498	0.000347667	0.000267424	0.000258522	0.000338756	0.000205035	0.000294169	0.000258511	0.000276366	0.000258522	0.000303095	0.000276351	0.000240693	0.000240693	0.000276353	0.00038334	0.000285266	0.000320924
610560	0.002	0.000487179	0.000285182	0.000259987	0.000201269	0.000285134	0.00026836	0.000528781	0.013762612	0.07950154	0.000671707	0.612606803	0.001912091	0.002531473	0.00029357	0.000571184	0.872962601	0.00536858	0.029515882	0.000943597	0.000521325	0.000394493	0.00039434	0.000537201	0.000680021	0.000621197	0.00161532	0.000369122	0.000293532	0.00068004	0.000427889	0.000243202	0.00031034	0.000218043	0.12876614	0.000427811	0.001151313	0.00022643	0.000696833	0.000276745	0.000612621	0.000301955	0.000327064	0.000301919	0.000335487	0.000192884	0.000259985	0.000150952	0.000251588	0.000301905	0.000276697	0.000285132	0.000377434	0.000335451	0.000335464	0.000243251	0.000209656	0.000184498	0.000259975	0.000293519	0.000318679	0.000234815	0.000276747	0.000352234	0.000285132	0.0002432	0.000301907	0.000352249	0.000352272	0.000234815	0.000469756	0.000243202	0.000268347	0.000259975	0.000335451	0.000352222	0.00027676	0.000226428	0.000276758	0.000276735	0.000410966	0.000192883	0.000343874	0.000251588	0.000360621	0.00031029	0.000385794	0.000343799	0.000327077	0.000285134	0.000251588	0.000184497	0.000377394	0.000243202	0.000352224	0.000218043	0.000251588	0.000209643	0.0002432	0.000251575	0.00020127	0.000285132	0.00025159	0.000419389	0.000301907	0.000352247	0.000368994	0.000310292	0.00026836	0.000259975	0.000318677	0.000218043	0.000226428	0.000251588	0.000419363	0.0002432	0.000310292	0.000285132	0.000343837	0.000335449	0.000394154	0.00020122	0.000335449	0.000327064	0.000251588	0.000310292	0.000335462	0.000318677	0.000318677	0.000293519
610561	0.002	0.000351923	0.000472288	0.000277588	0.000203553	0.000249814	0.000296093	0.000490633	0.014883263	0.08524191	0.000685272	0.686660422	0.001942442	0.003064064	0.000342369	0.000658059	0.970154891	0.00636651	0.033515777	0.000928983	0.00058377	0.000537427	0.000527751	0.000509285	0.000768775	0.000611203	0.002248966	0.000481361	0.000296077	0.000815033	0.000416443	0.000305328	0.000305399	0.000305439	0.142828038	0.000639243	0.001084102	0.00041658	0.000592606	0.00039795	0.000472045	0.000296077	0.000490654	0.000185047	0.000370095	0.00029609	0.00030533	0.000286809	0.000268318	0.000286825	0.000379376	0.000277572	0.000407134	0.000259067	0.000388614	0.000286823	0.000296079	0.000296077	0.000342353	0.000314581	0.000323835	0.000231309	0.000323835	0.000259067	0.000231309	0.000407134	0.00035159	0.000314581	0.000388657	0.000323832	0.000555407	0.000333086	0.000425625	0.000323835	0.000397853	0.000333086	0.00035159	0.000314595	0.000323835	0.000305355	0.000333086	0.000388655	0.000305328	0.000305328	0.000333086	0.000388614	0.000379349	0.000212804	0.000342337	0.000268321	0.000240563	0.000286823	0.00046269	0.000342339	0.00044416	0.000314581	0.000286811	0.000314583	0.000342339	0.00030533	0.000277572	0.000342339	0.000286825	0.000509089	0.000323835	0.00038863	0.00035159	0.000231309	0.000370095	0.000342337	0.00030533	0.000286823	0.000434865	0.000277572	0.000379584	0.000379349	0.000314567	0.000314581	0.000323835	0.000296077	0.000212805	0.000305328	0.000360844	0.000333086	0.000286823	0.00024983	0.000286823	0.000434879	0.000185034	0.000342337
610562	0.002	0.000455979	0.000306802	0.000260363	0.00026021	0.000325319	0.000343891	0.00066972	0.015684839	0.086751466	0.000558142	0.679093076	0.002242218	0.002720307	0.00031601	0.000698143	1.019107113	0.006175851	0.032790548	0.000961499	0.000661771	0.000316303	0.000623385	0.000409055	0.001014495	0.000670119	0.001940497	0.000520851	0.000409248	0.00072572	0.000371744	0.000297382	0.000278796	0.000399831	0.142629244	0.000688485	0.001107758	0.000455756	0.000539215	0.000297382	0.000595136	0.000371769	0.000418224	0.000371744	0.000306674	0.000223036	0.000353197	0.000306688	0.000418294	0.000334555	0.00020445	0.00026021	0.00039961	0.000269502	0.00041825	0.000306677	0.000306663	0.000362463	0.000232329	0.00028809	0.000213743	0.000371741	0.000297385	0.000250916	0.000334557	0.00028809	0.000408972	0.000288088	0.000334555	0.000297396	0.000446147	0.000250916	0.000408928	0.000297382	0.000446214	0.000306674	0.000343863	0.00026021	0.000315969	0.000260182	0.000501959	0.000232329	0.000343879	0.000399708	0.000306691	0.000306674	0.000297382	0.000297382	0.000353141	0.000250916	0.000362435	0.000269502	0.000371755	0.000278796	0.000362435	0.00028809	0.000353155	0.000343849	0.000278796	0.000306674	0.000250916	0.000288088	0.000260238	0.000418224	0.000390314	0.000306677	0.000278796	0.000362435	0.000390332	0.000315955	0.000315969	0.000213743	0.000269504	0.000353141	0.000325261	0.000288088	0.000223023	0.000269502	0.000334555	0.000288088	0.000343849	0.000343849	0.000325263	0.000325261	0.000325261	0.000315969	0.000297382	0.000343847	0.000399608	0.000362435
610563	0.002	0.000495543	0.000225005	0.000224913	0.000179929	0.000170933	0.000197922	0.000495213	0.014958746	0.086329339	0.000666411	0.663600867	0.001870363	0.003071438	0.000323926	0.000603828	1.057822339	0.006344859	0.032290175	0.001039252	0.000657817	0.000405431	0.000477472	0.000765877	0.000864919	0.000639245	0.001887408	0.000540207	0.000378001	0.000648299	0.000459104	0.000269891	0.000332883	0.000350903	0.14029124	0.000603644	0.001017976	0.000269894	0.0007565	0.000278891	0.000549016	0.000296895	0.000422874	0.000287886	0.000341865	0.000350862	0.000251901	0.000233908	0.000269896	0.000251901	0.000314879	0.000251901	0.000467929	0.000314877	0.000260898	0.000260923	0.000242906	0.000251901	0.000350876	0.000287913	0.000269867	0.000332896	0.000359858	0.000242903	0.000368895	0.000350918	0.000278891	0.00035093	0.000413865	0.00033287	0.000512975	0.000251901	0.00042289	0.000233908	0.000576072	0.000296884	0.000251887	0.000278889	0.000404921	0.000323861	0.000467911	0.000269894	0.00028786	0.000197921	0.000287886	0.000242917	0.000377866	0.000278889	0.000287886	0.000278889	0.000287886	0.000269894	0.000269894	0.000305879	0.000431844	0.000359858	0.000278889	0.000341865	0.000368855	0.000287886	0.000260896	0.000323874	0.000251901	0.000332856	0.000233908	0.000224911	0.000323886	0.00033287	0.000278889	0.000242903	0.000395872	0.000215914	0.000305866	0.000260898	0.000260896	0.000269894	0.00049502	0.000278889	0.000413838	0.000332867	0.000323872	0.000305882	0.000287886	0.000269894	0.000269894	0.000278889	0.000278891	0.000422863	0.000296884	0.000287886
610564	0.002	0.000433729	0.000327228	0.000150249	0.000141411	0.000265146	0.000159087	0.000477601	0.014089714	0.084411631	0.000690056	0.650484933	0.002113983	0.002730587	0.000327131	0.000601977	0.920657581	0.005596455	0.032262115	0.00103886	0.000584219	0.000433718	0.000415663	0.000477804	0.000832056	0.000716636	0.002077199	0.000459854	0.000442083	0.000770095	0.00039792	0.000282862	0.000265146	0.000327028	0.137835622	0.000575043	0.001053606	0.000371285	0.000636829	0.00040664	0.000548176	0.000327054	0.00041553	0.000238631	0.000327012	0.000265146	0.000203279	0.000309431	0.000327054	0.000389054	0.00029166	0.000273983	0.000362396	0.000300499	0.000406598	0.000309351	0.000256309	0.000247468	0.000300499	0.000291662	0.000309338	0.000212116	0.000256309	0.000256309	0.000318175	0.000300499	0.000327014	0.000335865	0.000397772	0.000282823	0.000327014	0.000282823	0.000362367	0.000344704	0.00053052	0.000256307	0.000291662	0.000309338	0.000388896	0.00029166	0.000424235	0.000265146	0.000433112	0.00024747	0.000203278	0.000318175	0.000415435	0.000327014	0.00038888	0.000300512	0.00019444	0.000273985	0.000415435	0.000273985	0.000344708	0.000265146	0.000362382	0.000238631	0.000371246	0.000318175	0.00043314	0.000256309	0.000344717	0.000256307	0.000335851	0.000309336	0.000353543	0.000273983	0.000318177	0.000291662	0.000300499	0.000327014	0.000256307	0.000318175	0.000380056	0.000265146	0.000327014	0.000433085	0.000273959	0.000353528	0.000397719	0.000265133	0.000362365	0.000318202	0.000309338	0.000371204	0.000327014	0.000300499	0.000300499	0.000406559
610565	0.002	0.000371076	0.000361733	0.000280165	0.000262088	0.00020789	0.000307303	0.000479264	0.014994658	0.084216868	0.000796378	0.660595812	0.001924652	0.002993972	0.00026209	0.000651828	0.985509143	0.006134399	0.032470575	0.001135767	0.000669887	0.00050678	0.000524775	0.000443419	0.000742246	0.000678558	0.001914005	0.00050643	0.000370675	0.000624098	0.00042501	0.000253065	0.000280163	0.000361503	0.139668397	0.000697046	0.001013656	0.000262117	0.000714613	0.00038863	0.000587797	0.00033439	0.000433816	0.000325351	0.000307317	0.000325367	0.000316315	0.000216929	0.000271126	0.000207864	0.000253051	0.00026209	0.000379619	0.000271126	0.000370553	0.000298238	0.000325351	0.000244013	0.000253051	0.000397748	0.000316315	0.000244013	0.000280165	0.000289231	0.000334387	0.000307276	0.000289201	0.000280163	0.000307265	0.000325351	0.000352462	0.000234963	0.00048821	0.000307317	0.000506362	0.000262088	0.000370553	0.00033439	0.00043388	0.000225938	0.000433857	0.000316315	0.000307278	0.000244013	0.000406732	0.000298267	0.000361544	0.000397667	0.000424848	0.000280163	0.000289201	0.00033439	0.000307276	0.000298238	0.000361501	0.000316301	0.000343426	0.000216901	0.000343426	0.00037054	0.000316315	0.000343467	0.000379576	0.00044288	0.000325365	0.000424807	0.000415753	0.000325351	0.000289201	0.000325351	0.000424778	0.00037054	0.00029824	0.000325351	0.000325326	0.000325353	0.000316312	0.000271126	0.000262088	0.000316312	0.000415755	0.000316315	0.000415726	0.000361501	0.00029824	0.000325351	0.00033439	0.000307276	0.000307276	0.000234976
610566	0.002	0.00042277	0.00021576	0.000272026	0.000215746	0.000281478	0.000337731	0.000544301	0.015331995	0.088037376	0.000760685	0.688814861	0.002215565	0.002765507	0.000375561	0.00059191	0.945780911	0.006379668	0.033283413	0.001036634	0.000667846	0.000488486	0.000553916	0.000591465	0.001042821	0.000704507	0.002014859	0.000497523	0.000356522	0.000854796	0.000431676	0.00025328	0.000300351	0.00034707	0.147467961	0.000535184	0.001023972	0.000365873	0.000873547	0.000365828	0.000816718	0.000309566	0.000487973	0.000272029	0.000394014	0.000347096	0.000403379	0.000225126	0.00034707	0.000300168	0.000337689	0.000272026	0.000440987	0.000272029	0.000272026	0.000300168	0.000281408	0.00032831	0.000337689	0.000272026	0.00028141	0.000394012	0.000422126	0.000309547	0.000318928	0.000187605	0.000450323	0.000347068	0.000487861	0.000375223	0.00046914	0.000234506	0.000412758	0.000253268	0.00049738	0.000356449	0.000356449	0.000356451	0.000375223	0.00025328	0.000337691	0.000290789	0.000384593	0.000225126	0.000290787	0.000281408	0.00036583	0.000272029	0.000281408	0.000272054	0.000431521	0.000309549	0.000243887	0.000337689	0.000478468	0.000337689	0.000309547	0.00034707	0.000309547	0.000337689	0.000309535	0.000262647	0.000365828	0.000365844	0.000365873	0.000309547	0.000309547	0.00034707	0.000478437	0.000347068	0.000403393	0.000309549	0.000309547	0.000347068	0.000347068	0.000243873	0.000290787	0.000347068	0.00036583	0.000215745	0.00041273	0.000290787	0.000450298	0.00032831	0.000309549	0.000459632	0.000281408	0.000375238	0.000262647	0.000309547
610567	0.002	0.000400076	0.000360951	0.000312339	0.000282796	0.000341302	0.000282808	0.000673439	0.015993953	0.091378156	0.000830022	0.705864022	0.002204792	0.003083341	0.00028284	0.00063483	1.104190048	0.00677127	0.035337266	0.001048089	0.00082107	0.000400191	0.000624629	0.000507431	0.00085908	0.000722414	0.001711468	0.000575783	0.000468206	0.000820079	0.000399857	0.000448762	0.00035107	0.000341305	0.150145219	0.000497479	0.001201551	0.000458556	0.000712406	0.000282794	0.000692774	0.000312066	0.000585331	0.000224284	0.000468204	0.00030227	0.00029259	0.000243788	0.000360837	0.000351084	0.000380281	0.000331552	0.000429098	0.00041936	0.000351055	0.000331552	0.000380311	0.000321816	0.000312066	0.000292546	0.000331537	0.000263293	0.000370558	0.000331552	0.000312093	0.000302314	0.000438849	0.000341378	0.000438892	0.000302343	0.000438965	0.00022427	0.00057562	0.00037056	0.000321787	0.000390075	0.000360825	0.000312052	0.000419331	0.000263293	0.000409566	0.000321802	0.00025354	0.000419316	0.000312049	0.00035107	0.000331552	0.000360805	0.000390075	0.000370558	0.000341305	0.000224271	0.000370558	0.000292546	0.000390063	0.000370587	0.000370558	0.000409566	0.000331552	0.000360808	0.000234037	0.000351057	0.000360808	0.000507125	0.000282794	0.000341305	0.000282781	0.000292546	0.000477854	0.000321802	0.000360808	0.000360805	0.000292544	0.000399826	0.000399814	0.000380311	0.000360808	0.000351057	0.000243788	0.000390063	0.000497345	0.000321799	0.000419316	0.000302299	0.000409566	0.000409566	0.000409566	0.000419331	0.000419316	0.000282794
610568	0.002	0.000457362	0.000304506	0.000259658	0.00025068	0.000205904	0.000331292	0.000510544	0.015142515	0.084431203	0.000609317	0.645213633	0.001996469	0.002712331	0.000322392	0.000582748	0.962905681	0.006010478	0.034186806	0.001079206	0.000727254	0.000510939	0.000528783	0.000457031	0.000815749	0.0007438	0.001896037	0.000564394	0.000385073	0.000636309	0.000358121	0.000340216	0.000268571	0.000277522	0.1381403	0.000537393	0.001013209	0.00030438	0.000528412	0.000268598	0.000654015	0.000277525	0.000537415	0.00023276	0.000367074	0.000196952	0.000313372	0.000277522	0.00030438	0.00025962	0.000331252	0.000331281	0.000438746	0.000340203	0.000331252	0.000214857	0.000384966	0.000277525	0.00030438	0.000313347	0.00035815	0.00041185	0.000277525	0.000179034	0.000376012	0.000322312	0.000358188	0.000376001	0.000322285	0.000250667	0.000483576	0.000277525	0.00049261	0.00030438	0.000232762	0.000277511	0.000456667	0.000250667	0.000331252	0.000241713	0.000447644	0.000259618	0.000340219	0.000313334	0.00035811	0.00034019	0.000322285	0.000349116	0.00040287	0.000367061	0.000286476	0.000232762	0.000286476	0.000250667	0.000376003	0.000232762	0.000277522	0.000241713	0.000250667	0.000286462	0.000250667	0.000286476	0.000384968	0.000358094	0.000322298	0.000250667	0.000465631	0.000367048	0.000367048	0.000259618	0.000286476	0.000295414	0.000205917	0.000232749	0.000277522	0.000358094	0.000286476	0.000241713	0.000393906	0.00034019	0.000268571	0.000277536	0.000411837	0.00034019	0.000420761	0.000277522	0.000384952	0.000367048	0.000250653	0.000322285
610569	0.002	0.000533778	0.000424697	0.000326366	0.000326366	0.000315488	0.000304608	0.000533248	0.019266665	0.100589227	0.000882354	0.790603879	0.002514587	0.003626724	0.000391768	0.000817367	1.225273599	0.007503942	0.039769198	0.001157969	0.000894033	0.000511939	0.00068586	0.000642405	0.00116596	0.000925763	0.002259705	0.000598762	0.000424374	0.00091503	0.000544128	0.00044605	0.000326366	0.000282883	0.165869126	0.000555182	0.001406159	0.000369881	0.000860045	0.00043514	0.000740196	0.000380777	0.000533229	0.000239335	0.000478684	0.00042439	0.000315488	0.000250213	0.000380761	0.000348123	0.000304608	0.000369881	0.000511406	0.000261092	0.00045693	0.000337262	0.000424289	0.000369881	0.000369881	0.000293728	0.000478687	0.000315485	0.000337246	0.000337243	0.000282851	0.000282851	0.000359003	0.000315485	0.000500475	0.000282864	0.000369881	0.000282851	0.000478704	0.000304608	0.000413398	0.000380761	0.000380758	0.000304608	0.000348123	0.000250197	0.000576695	0.000250213	0.000413398	0.000250182	0.000391638	0.000522656	0.00056588	0.000326366	0.000424276	0.000282851	0.00047872	0.000293728	0.000576692	0.000326366	0.000478687	0.000359003	0.000369883	0.000293712	0.000326366	0.000326366	0.000304608	0.000391638	0.000348107	0.000326366	0.0004896	0.000391638	0.000456927	0.000446033	0.000402516	0.000456897	0.000369881	0.00047872	0.000467826	0.000348123	0.000380747	0.000522235	0.000402499	0.000369881	0.000402516	0.000348123	0.000456911	0.000293712	0.000446033	0.000413412	0.000435153	0.000315485	0.000369881	0.000424273	0.000391638	0.000402516
610570	0.002	0.000458892	0.000293309	0.000302413	0.000302537	0.000201582	0.000265682	0.000531709	0.014978251	0.086444828	0.000761767	0.661522748	0.002256465	0.002924531	0.000329889	0.000624112	1.057066159	0.005661551	0.033611765	0.000994049	0.00072556	0.000431282	0.000632681	0.000605302	0.000881106	0.000779663	0.001765644	0.0004309	0.000229072	0.00079843	0.000357408	0.000320862	0.000311549	0.000284074	0.140643097	0.000586857	0.001101362	0.000183257	0.000853107	0.000320713	0.000595966	0.000357362	0.000467537	0.000192432	0.000421544	0.000311536	0.000284035	0.000339133	0.000384879	0.000219922	0.00037569	0.000366526	0.000449129	0.00022907	0.000284049	0.000293213	0.000302372	0.000357351	0.000265721	0.000366608	0.00022907	0.000247398	0.000403223	0.000329875	0.000384865	0.000311536	0.000357364	0.000247398	0.000357351	0.000274885	0.000504064	0.000375688	0.000439876	0.00033905	0.000412343	0.000274885	0.000329861	0.000265721	0.000384854	0.000210745	0.000302372	0.000238234	0.000274885	0.000302372	0.000274885	0.000375676	0.000449049	0.00029321	0.000357392	0.000366515	0.000403177	0.000274871	0.000357351	0.000210744	0.000439871	0.00022907	0.000458197	0.000274885	0.000293208	0.000421532	0.00029321	0.000274885	0.0003207	0.00038484	0.000357351	0.000302372	0.000366512	0.000274885	0.000256546	0.000274844	0.000284035	0.000329861	0.000375676	0.000284046	0.000284021	0.000284046	0.000375676	0.000247395	0.000375676	0.000284046	0.000210744	0.000265721	0.000430653	0.000329861	0.000329861	0.000265655	0.000265721	0.00022907	0.000219895	0.00029321
610571	0.002	0.000403618	0.000412305	0.00017907	0.000232738	0.000179029	0.000223786	0.000474659	0.014686646	0.081203649	0.0005915	0.653628994	0.00220542	0.002758181	0.000322252	0.000780356	0.980395443	0.005839934	0.031596355	0.000863423	0.000538236	0.000475044	0.000502029	0.000483916	0.000797446	0.000654177	0.002085632	0.000367064	0.000367144	0.00067203	0.0003581	0.000286447	0.000385034	0.00018798	0.137245082	0.000663046	0.000968198	0.000241689	0.000644911	0.000304363	0.00074369	0.000196932	0.000438693	0.000277496	0.000304349	0.000304349	0.000367024	0.000232738	0.000340171	0.000340168	0.000313315	0.000250681	0.000519493	0.000259594	0.000420774	0.00020587	0.000286449	0.000250641	0.000340182	0.000286447	0.000331205	0.000205883	0.000277496	0.000241675	0.000277496	0.000393906	0.00036701	0.000411806	0.000358058	0.000304363	0.000411822	0.000277494	0.000384926	0.00036705	0.000295399	0.000331202	0.000438691	0.000268544	0.000349107	0.000295399	0.00036701	0.000304349	0.000322252	0.000313302	0.000286447	0.000358058	0.000295397	0.000268544	0.000429711	0.000304349	0.000358058	0.000179029	0.000340168	0.000241689	0.000420761	0.000223786	0.000304349	0.000241689	0.000196932	0.000349107	0.000322252	0.000331202	0.000268544	0.000376003	0.000277496	0.000358058	0.00036701	0.000304349	0.000286447	0.000250641	0.000286447	0.000331205	0.000277494	0.000331202	0.000304349	0.0003133	0.000286433	0.000214821	0.000411768	0.000250641	0.000286447	0.000277494	0.000313302	0.000367024	0.000331205	0.000286447	0.000304349	0.000241689	0.000402816	0.000393877
610572	0.002	0.00037451	0.000179287	0.00022597	0.000179218	0.000226019	0.000179218	0.000459986	0.013177103	0.072621924	0.000585095	0.572648575	0.001847725	0.002526525	0.000374197	0.000499475	0.800190643	0.005221982	0.028884155	0.000954617	0.000554345	0.000421403	0.000452573	0.000514726	0.000694224	0.000592806	0.001799681	0.000553715	0.000350727	0.000639636	0.000343052	0.000163634	0.000218179	0.000280539	0.119316409	0.000506766	0.000952261	0.000257187	0.000647659	0.000288344	0.000514567	0.000311707	0.000420996	0.00022597	0.000350668	0.000303939	0.000264931	0.000233763	0.000257175	0.000257138	0.000210376	0.000233787	0.000311697	0.000249347	0.000249359	0.000288324	0.00028832	0.000218179	0.000303893	0.000218179	0.000303918	0.000288307	0.000335061	0.000249349	0.000335072	0.000171427	0.000327281	0.00019479	0.000257129	0.000264931	0.0003195	0.000249347	0.000335119	0.000319535	0.000475576	0.000241554	0.000272724	0.000210458	0.000249347	0.00022597	0.00022597	0.000358459	0.000311674	0.000257138	0.000272736	0.000311684	0.000358483	0.000186999	0.000319486	0.0002961	0.000257138	0.000358461	0.000311686	0.000218179	0.000335074	0.000257138	0.000288309	0.00022597	0.000257138	0.000264931	0.000202595	0.000264931	0.000257138	0.000342879	0.000210386	0.000374069	0.000303893	0.000202593	0.000311686	0.000257138	0.000264931	0.000280516	0.000280516	0.0002961	0.000288307	0.000311684	0.000264931	0.000303879	0.000303893	0.000280516	0.000241533	0.000280516	0.000350645	0.000218179	0.00022597	0.000241554	0.000249347	0.000272722	0.000280516	0.000210388
610573	0.002	0.000324579	0.00024933	0.000274235	0.000224374	0.000274274	0.000241019	0.000499098	0.013554798	0.078597562	0.0006822	0.606680242	0.001845402	0.002408178	0.000399298	0.000641134	0.888551639	0.005561848	0.029442525	0.000926641	0.000716182	0.000324259	0.000607145	0.000474069	0.000757243	0.000723866	0.001902551	0.000316037	0.000374219	0.000640456	0.000315813	0.000274284	0.000307799	0.000290869	0.128075626	0.000582085	0.001107666	0.000299178	0.000523907	0.000382331	0.00056538	0.000182823	0.000382381	0.000257614	0.000265925	0.000249318	0.000224376	0.000274237	0.000265913	0.000182823	0.000315788	0.000274237	0.000232685	0.000216065	0.000240996	0.000240994	0.000349076	0.000257614	0.000199444	0.000307477	0.000241009	0.000232685	0.000240996	0.000249305	0.000257616	0.000324124	0.000307477	0.000232685	0.000382267	0.000257616	0.000290855	0.000290869	0.000457183	0.000324122	0.000357365	0.000241021	0.000249305	0.000265925	0.000349041	0.000249303	0.000373958	0.000274237	0.000324074	0.000315811	0.000257614	0.000307502	0.000332408	0.000290857	0.000249305	0.000299166	0.000290857	0.000257614	0.000407287	0.000324097	0.00035734	0.000265928	0.000265925	0.000207729	0.000299166	0.000224374	0.000257604	0.000249305	0.000274237	0.000365773	0.000191134	0.000373958	0.000332406	0.000240982	0.000324097	0.000299166	0.000332406	0.000315786	0.000307452	0.000324097	0.000390591	0.000257614	0.000282533	0.000340717	0.000324097	0.000332421	0.000332406	0.000324097	0.000282546	0.000232685	0.000240994	0.000315786	0.000265925	0.000299166	0.000382279	0.000357363
610574	0.002	0.000356302	0.000260381	0.000216972	0.000260368	0.000182257	0.000295096	0.000416721	0.014500422	0.081852643	0.000634012	0.627708822	0.001944425	0.00262907	0.000382285	0.000599795	0.873297084	0.006075885	0.031534621	0.001124937	0.000669559	0.000321558	0.000434246	0.000599808	0.000703703	0.000703744	0.001898911	0.000390631	0.000225652	0.000599442	0.000390722	0.000303761	0.000295135	0.000364555	0.13388975	0.000495042	0.001034617	0.000199615	0.000773168	0.000277725	0.000573203	0.00025169	0.000425436	0.000347208	0.000286403	0.000338556	0.000277725	0.000295072	0.000381975	0.000260433	0.000251677	0.00025169	0.000364518	0.000269047	0.000373233	0.000321121	0.000269047	0.000269045	0.000251688	0.000216972	0.000390566	0.000225652	0.000355849	0.000355927	0.000364529	0.000312441	0.000460064	0.0003819	0.000451395	0.000277738	0.000373248	0.000260355	0.000407976	0.000225652	0.000407924	0.00030375	0.000295085	0.000303763	0.000321121	0.000286405	0.000355838	0.000373261	0.000208282	0.00025169	0.000295083	0.000321121	0.000303763	0.000260368	0.000399272	0.000286403	0.000347156	0.000295083	0.000286405	0.000303763	0.000381887	0.000269045	0.000321121	0.000329798	0.00029507	0.000286403	0.000225626	0.0003298	0.000269045	0.000373233	0.000225639	0.000329798	0.000399257	0.000364566	0.000364527	0.000208282	0.000269047	0.00038191	0.000208294	0.000329811	0.000312441	0.000347158	0.000260368	0.000347171	0.000295083	0.000295083	0.0003298	0.000260368	0.000312443	0.000216972	0.000286403	0.000373194	0.000390551	0.000260368	0.000295083	0.000286405
610575	0.002	0.000317842	0.000233941	0.000292524	0.000158703	0.000217173	0.000192126	0.000451321	0.013795141	0.076414757	0.000593648	0.613767051	0.00209126	0.002436567	0.000342688	0.000602312	0.940237955	0.005307506	0.029798131	0.000914582	0.00051876	0.000359494	0.000509797	0.000476578	0.00081132	0.000794702	0.001600727	0.000434601	0.000342515	0.000685681	0.000443149	0.000258936	0.000267302	0.000250584	0.13031164	0.000484632	0.000995858	0.000284206	0.000677129	0.000250586	0.000585027	0.000292374	0.000384343	0.000233879	0.000359223	0.000267302	0.000217173	0.000250584	0.000242232	0.000208819	0.00026729	0.000233879	0.000392671	0.000217211	0.000401023	0.000309079	0.000292361	0.000258938	0.00028402	0.000300701	0.000250584	0.00024223	0.000242245	0.000300688	0.000217161	0.000250622	0.000300703	0.00032576	0.000283995	0.000258936	0.000375914	0.00026729	0.000292363	0.000401086	0.000325785	0.000375876	0.000375966	0.000225525	0.000258936	0.000300701	0.000392607	0.000250584	0.000309054	0.00024223	0.00026729	0.000267302	0.000242232	0.00024223	0.00036756	0.00026729	0.000359183	0.000225502	0.000384293	0.000292347	0.000384295	0.00026729	0.000334112	0.00026729	0.000242232	0.000233879	0.000200468	0.000309054	0.000292349	0.000283995	0.000309054	0.000275641	0.00038423	0.000258938	0.000350817	0.000283995	0.00024223	0.000267277	0.000300701	0.000384243	0.000300703	0.000292349	0.000325747	0.000217173	0.000283995	0.000275641	0.000300701	0.000275641	0.000275641	0.000401011	0.000208819	0.000309052	0.000309054	0.000350819	0.000233879	0.000317406
610576	0.002	0.00036196	0.000215257	0.000232379	0.000215182	0.00029261	0.000335887	0.000473679	0.014540726	0.079528259	0.000646025	0.6340964	0.001928021	0.002659572	0.000396079	0.000603312	0.93044092	0.00571517	0.031233852	0.000907582	0.000491452	0.000439571	0.000508205	0.000413229	0.000740848	0.000680596	0.001874613	0.000456439	0.000223761	0.000792943	0.000335706	0.000413408	0.000223761	0.000240974	0.132361317	0.000508147	0.001043138	0.000266791	0.000749516	0.000439483	0.000577002	0.000301228	0.00043053	0.000309835	0.000309823	0.000206576	0.000301215	0.000327048	0.000292623	0.000327063	0.000284005	0.000327048	0.000525239	0.00029261	0.000258186	0.000232369	0.000404596	0.000275411	0.000318468	0.000197941	0.000223761	0.000258186	0.000301217	0.000344286	0.000301217	0.000258186	0.000318443	0.000232392	0.000404504	0.000266791	0.000378723	0.000309848	0.000421761	0.000352867	0.00037874	0.000266793	0.000197942	0.00018073	0.000180704	0.00029261	0.000327037	0.000197943	0.000258175	0.000249581	0.000309823	0.000275437	0.000301217	0.000413186	0.000430403	0.000301217	0.000215154	0.000309823	0.000327024	0.000232366	0.000327037	0.000266793	0.000344249	0.000284005	0.000327035	0.000378684	0.000266793	0.00029261	0.00029261	0.000344389	0.000266793	0.000370066	0.000309835	0.000309823	0.000395886	0.000361472	0.00030981	0.000197943	0.000378687	0.000284003	0.000327035	0.000344247	0.00029261	0.00035288	0.000284003	0.000344247	0.000413137	0.000352865	0.000378674	0.000327037	0.000344247	0.00029261	0.000352841	0.000370064	0.00030981	0.00018073
610577	0.002	0.000381305	0.000352257	0.000218939	0.000276036	0.00024748	0.000333161	0.000428561	0.015336654	0.088391894	0.000590702	0.704767857	0.002459995	0.0026919	0.000380894	0.000571976	1.02002766	0.006517449	0.033121682	0.001195522	0.000505304	0.000457423	0.00046662	0.000524293	0.000867232	0.000781613	0.002140833	0.000571411	0.000342664	0.000743279	0.000485654	0.000342709	0.000266517	0.000314107	0.146406047	0.000705146	0.001239885	0.00032367	0.000580895	0.000361731	0.000466553	0.000485685	0.000504722	0.000380794	0.000437923	0.00024748	0.000276034	0.000333175	0.000342664	0.00030459	0.000361715	0.000323627	0.000466477	0.000285553	0.000399774	0.000361774	0.000256997	0.000276034	0.000228442	0.00031411	0.00023796	0.000247478	0.000352183	0.00023796	0.00037122	0.000257014	0.0003617	0.000323627	0.000295061	0.000276036	0.000466589	0.000342664	0.000333146	0.000333146	0.000390254	0.000409308	0.000342664	0.000304592	0.000323627	0.00031411	0.000323627	0.000256997	0.000323598	0.00030459	0.00037122	0.000447426	0.000209391	0.000276034	0.000485514	0.00037122	0.000390257	0.000285596	0.000295071	0.0003617	0.000399788	0.00030459	0.000276034	0.00023796	0.000380922	0.000256997	0.000276034	0.000295073	0.000342664	0.000276048	0.000428347	0.000352183	0.000314107	0.000323627	0.000418813	0.000342678	0.000266517	0.000380754	0.000380737	0.000399819	0.000447383	0.000275979	0.00027602	0.00030459	0.000295073	0.000323627	0.000371232	0.000323629	0.000266502	0.000266517	0.000276034	0.0003617	0.000295071	0.000342664	0.0003617	0.000352181
610578	0.002	0.000378257	0.000269984	0.000224899	0.000269901	0.000152913	0.000260948	0.000413879	0.014859054	0.084732917	0.000846878	0.652049916	0.00227852	0.002442495	0.00035091	0.000639634	0.968020103	0.006028798	0.032574089	0.000966915	0.000594847	0.000414182	0.000594501	0.000486215	0.000810335	0.0007746	0.001832724	0.000612316	0.000432213	0.000891916	0.000377842	0.000305827	0.000305827	0.000278924	0.13767412	0.00059445	0.001036089	0.000332839	0.000602997	0.000278843	0.000585083	0.000368859	0.000414036	0.000296887	0.000377853	0.000215877	0.000278841	0.000242862	0.000269847	0.000278843	0.000413888	0.000269847	0.000404827	0.000224872	0.000287839	0.000233855	0.000278843	0.00031482	0.000323832	0.000233868	0.000188893	0.000215865	0.000287837	0.000278843	0.00032383	0.000296873	0.000287837	0.000314823	0.000395833	0.000233855	0.000431797	0.000350856	0.000359796	0.000296831	0.000413778	0.000305827	0.000323816	0.000287837	0.000314836	0.000332824	0.000413767	0.000314823	0.000350802	0.000170902	0.000260851	0.000323819	0.000350775	0.000404798	0.000449841	0.000242862	0.000377788	0.000215877	0.000215864	0.000305827	0.000368792	0.00029686	0.000305827	0.000260851	0.000305827	0.000305827	0.000278843	0.000287837	0.000287837	0.000512952	0.000305829	0.000359796	0.000305827	0.000386781	0.000377801	0.000305827	0.000377785	0.000296833	0.000287837	0.000251858	0.000278843	0.000260813	0.000422788	0.000296873	0.000206882	0.000332824	0.00044976	0.000269847	0.000323816	0.000341806	0.000233868	0.000278843	0.000287824	0.000341806	0.000305827	0.000359796
610579	0.002	0.000283076	0.000328329	0.000273769	0.000209722	0.000264432	0.000264445	0.000446982	0.015425217	0.085441243	0.000693762	0.672483735	0.001913718	0.002614038	0.000337489	0.000639259	0.937359145	0.006151698	0.032086678	0.000860827	0.000740659	0.000319603	0.000493059	0.000574922	0.000721002	0.000785156	0.001912949	0.000538397	0.000465186	0.000675272	0.000456176	0.000373922	0.000291938	0.0003465	0.140549806	0.000529651	0.000995306	0.000291815	0.000839677	0.000346497	0.000702619	0.000392185	0.000483534	0.000264461	0.000355617	0.000237078	0.000364802	0.000191485	0.000291788	0.000273565	0.000401209	0.00021884	0.000355617	0.000300905	0.00033738	0.000282668	0.00033738	0.00031004	0.000428604	0.000300905	0.00023705	0.00033738	0.000291788	0.000264434	0.000282684	0.000328263	0.000465296	0.000246195	0.000364736	0.000337391	0.000401209	0.000264432	0.000373867	0.000337394	0.000401182	0.000264432	0.000291788	0.000310024	0.000255312	0.000337394	0.000455976	0.000392174	0.00028267	0.000328274	0.000300905	0.000310026	0.000255314	0.000346497	0.000565655	0.000346497	0.000282657	0.000264432	0.000364734	0.000282668	0.000419541	0.000300905	0.000355617	0.000273551	0.00028267	0.00021884	0.000291788	0.000264432	0.000300905	0.000291788	0.000319144	0.000264434	0.000282668	0.000282668	0.000346497	0.000355617	0.000328261	0.000355628	0.000328263	0.000310024	0.000246195	0.000255314	0.000237078	0.000310024	0.00038297	0.000264432	0.000355617	0.000428574	0.000337366	0.000264432	0.000264432	0.000346497	0.00033738	0.000282695	0.000346497	0.000282668
610580	0.002	0.000411888	0.000326035	0.000265621	0.000239904	0.000274191	0.0002657	0.000540216	0.01413377	0.081164086	0.000634645	0.625322478	0.001963423	0.00296932	0.000368536	0.000506193	1.142818638	0.005814569	0.029461959	0.001007179	0.000626627	0.00052343	0.000600487	0.000445807	0.000703278	0.00062606	0.001979603	0.000445819	0.000257056	0.000660685	0.000282786	0.000334262	0.00033417	0.000214211	0.129454045	0.000635	0.001029833	0.000291392	0.000608785	0.000308503	0.00050569	0.000274191	0.000411405	0.000291327	0.00023135	0.000291404	0.000248484	0.000239917	0.000248484	0.000239917	0.000325601	0.000205642	0.000325616	0.000274191	0.000437094	0.000231348	0.000265636	0.000205643	0.00028276	0.000282773	0.000265634	0.000197074	0.00034274	0.000342768	0.000248487	0.000308464	0.000342753	0.000205643	0.000377026	0.000231348	0.000454261	0.000291327	0.000454261	0.00023135	0.000428653	0.000291327	0.00022278	0.000265623	0.000445635	0.000248487	0.00036847	0.000325601	0.000308464	0.00035999	0.000257054	0.00033417	0.000274191	0.000334185	0.000342738	0.000274193	0.000299895	0.000308466	0.000385594	0.000265623	0.000402743	0.000257054	0.000402718	0.000317032	0.000197074	0.000274191	0.000317032	0.000385583	0.000377026	0.000308464	0.000299895	0.000385658	0.000257054	0.000325603	0.000342738	0.000231348	0.00034274	0.00022278	0.000299895	0.000274191	0.000274191	0.000274191	0.000325601	0.000257054	0.000342738	0.000325603	0.000411313	0.00028276	0.000359877	0.000299897	0.0001628	0.000265621	0.000299882	0.00022278	0.000291327	0.000231335
610581	0.002	0.000370487	0.000266801	0.00026679	0.000283908	0.000266728	0.000283917	0.000378608	0.014458501	0.080265342	0.000749563	0.623619216	0.001920064	0.002658966	0.000326985	0.000516962	0.987005651	0.005803384	0.031018693	0.000907358	0.000482833	0.000577276	0.00048217	0.000447742	0.000645772	0.000706351	0.001813631	0.00050807	0.000361425	0.000775851	0.000473422	0.000232326	0.0002667	0.000206475	0.131013967	0.000447523	0.001016839	0.000352783	0.000662982	0.000301112	0.000568156	0.000292547	0.000490516	0.000352731	0.000344166	0.000318319	0.000258096	0.000292523	0.000335563	0.000232285	0.000249494	0.000301136	0.000430278	0.000258096	0.00035277	0.000215079	0.000292508	0.000266698	0.000309714	0.000223707	0.000249492	0.000266698	0.000258096	0.000292508	0.000352821	0.000249492	0.000326923	0.000309714	0.000352731	0.000318319	0.000369952	0.000249492	0.000240889	0.00018927	0.000344181	0.000275302	0.000249492	0.000215079	0.000180666	0.000197873	0.000249494	0.000283906	0.000309792	0.000266698	0.000292523	0.000266698	0.000335525	0.000301112	0.00037858	0.000249504	0.000275302	0.000232285	0.000301087	0.000258096	0.000309678	0.000335523	0.000258096	0.000223681	0.000318319	0.00030111	0.000249492	0.000369935	0.000378567	0.000369963	0.000318319	0.000275302	0.000352731	0.000275302	0.000387156	0.00030111	0.000258096	0.000344219	0.000232311	0.000206438	0.000335512	0.000326923	0.000249492	0.000309714	0.000249492	0.000352757	0.000309717	0.000275302	0.000309714	0.000215079	0.000215079	0.000266685	0.000309714	0.000318316	0.000361333	0.000283904
610582	0.002	0.000377147	0.000208521	0.000176401	0.000240435	0.000176319	0.000200362	0.000425016	0.013136322	0.074259383	0.000529397	0.590224616	0.001877213	0.002630806	0.000280604	0.000722655	0.943383768	0.005216092	0.029517433	0.000926026	0.000513826	0.000377053	0.000481338	0.0005055	0.000778643	0.000473267	0.001826392	0.000441157	0.00036873	0.000665851	0.000304574	0.000296573	0.000272505	0.000256476	0.121871561	0.000441091	0.000883014	0.000352795	0.000561322	0.000344672	0.00047309	0.000288521	0.000416912	0.000240471	0.000328631	0.000280554	0.000272505	0.000184333	0.000280556	0.000208377	0.000280494	0.000240437	0.000336646	0.000208377	0.0003607	0.000328619	0.000280568	0.000264479	0.000200362	0.000240447	0.000296537	0.000200362	0.000232423	0.000264477	0.000272495	0.000280508	0.00030455	0.000272485	0.00036069	0.000272493	0.000352675	0.000232419	0.000344684	0.000224404	0.000352673	0.000296547	0.000328631	0.000240435	0.000320579	0.000208377	0.000280506	0.000288521	0.000232421	0.000184333	0.000272493	0.000256476	0.000328595	0.000248436	0.000288521	0.00030455	0.000280508	0.000184334	0.000344638	0.00020035	0.000312566	0.000280508	0.000368692	0.000288521	0.000280508	0.000272493	0.000312602	0.000224406	0.000360664	0.000272493	0.00030455	0.000328619	0.000376683	0.000312566	0.000328595	0.000208365	0.000312578	0.000320581	0.000240435	0.000328595	0.000280508	0.000224406	0.00030455	0.000360676	0.000240435	0.000272493	0.000224394	0.000312564	0.000256462	0.000288521	0.000264477	0.00030455	0.000240435	0.000264477	0.000272493	0.000256464
610583	0.002	0.000399888	0.000263247	0.000281398	0.000226923	0.000199693	0.000245079	0.00042685	0.014369162	0.086638371	0.000672256	0.672572889	0.002106985	0.002758846	0.000372591	0.000691166	0.934844976	0.006167112	0.032375149	0.001084761	0.000554602	0.000345114	0.000472385	0.000617765	0.000826854	0.000736772	0.001849207	0.000554051	0.000390309	0.00081817	0.000263231	0.000299579	0.000263244	0.000363105	0.141084693	0.00043586	0.00125498	0.000236015	0.000672158	0.000344937	0.000681483	0.000254155	0.000444909	0.000372153	0.00039951	0.000372155	0.000308632	0.000245077	0.000254153	0.000263233	0.000254155	0.000290462	0.000417582	0.000390296	0.000317694	0.000272309	0.000399412	0.000281387	0.000299538	0.000245077	0.000217847	0.000335862	0.000381245	0.000272309	0.000245077	0.00032677	0.000335862	0.000272309	0.000308616	0.000308616	0.000372158	0.000317721	0.000490294	0.000236001	0.000354002	0.000335848	0.000290462	0.000299538	0.000363077	0.000254157	0.000245077	0.000353999	0.000363107	0.000226923	0.000290462	0.000317692	0.000335848	0.000344937	0.000281373	0.000372155	0.000290462	0.000235988	0.000426644	0.000390341	0.000317694	0.000226923	0.000290462	0.000254155	0.000290462	0.00036308	0.000281384	0.000326772	0.000217833	0.000390323	0.00036308	0.000308616	0.000344924	0.00032677	0.000308616	0.000235999	0.000317692	0.000344926	0.000263231	0.000263231	0.000299538	0.00032677	0.000372155	0.000245066	0.000236001	0.000317694	0.00029954	0.000208743	0.000354002	0.000317694	0.000353999	0.000317694	0.000335848	0.000299538	0.000417609	0.000281387
610584	0.002	0.000330455	0.000249789	0.000294444	0.000240841	0.000205161	0.000321191	0.000499812	0.01469207	0.082754589	0.000714444	0.654238866	0.002007329	0.002539489	0.000231949	0.000545072	0.974715342	0.005807454	0.032475888	0.001156017	0.00052715	0.000473458	0.000509192	0.000562476	0.00061586	0.000759217	0.001781484	0.000455273	0.000240883	0.000776803	0.000347937	0.000330097	0.000240841	0.000312219	0.136235405	0.000606997	0.000893223	0.000321229	0.000615797	0.000330055	0.000544424	0.000285442	0.000472979	0.000258681	0.00038359	0.000214081	0.000303282	0.000205161	0.000258681	0.000338989	0.000392511	0.000285442	0.00041927	0.000249762	0.000383577	0.000196241	0.000294363	0.000321122	0.000240841	0.000303282	0.000178401	0.000249762	0.000410336	0.000214082	0.000330043	0.000321122	0.000356816	0.000347883	0.000321178	0.000294361	0.000365737	0.000258681	0.000347881	0.000356802	0.000303282	0.000276523	0.000294377	0.000356816	0.000338976	0.000303285	0.000330043	0.000285442	0.000303282	0.000285442	0.000223001	0.000383737	0.000347881	0.000249762	0.000392496	0.000365723	0.000365723	0.000321125	0.000321122	0.000249762	0.000446056	0.000267564	0.000214069	0.000267602	0.000330068	0.000365723	0.000330041	0.000392487	0.000276521	0.000285442	0.000303282	0.000294363	0.00023192	0.000169456	0.000419257	0.000178363	0.000338962	0.000240841	0.000214081	0.000303282	0.000392522	0.000294361	0.000410327	0.000276521	0.000321122	0.00028544	0.000276521	0.000258681	0.000330041	0.000365723	0.000383579	0.000276521	0.000294361	0.000294361	0.000383563	0.000303282
610585	0.002	0.000495359	0.000332973	0.00019975	0.000266334	0.000266391	0.000275859	0.000399657	0.016130433	0.089114749	0.000714294	0.69186061	0.002092309	0.003210043	0.000380889	0.000571454	0.976622303	0.006347705	0.034294175	0.001022703	0.00053386	0.000409652	0.000428407	0.000475825	0.001086243	0.000790693	0.002216009	0.000533126	0.000313894	0.000742636	0.000342474	0.000323405	0.000313894	0.000294911	0.1447971	0.000561552	0.001067115	0.000228286	0.000933329	0.000285358	0.000599535	0.000418626	0.000437664	0.000294868	0.000485236	0.000304381	0.000190239	0.000361455	0.000294871	0.000294897	0.000370966	0.000371011	0.000504233	0.000237797	0.000342429	0.000256823	0.000304381	0.000209262	0.000247339	0.000361469	0.000342429	0.000256821	0.000389989	0.000323419	0.000342429	0.000313894	0.000313892	0.000275845	0.000409056	0.000313894	0.00035197	0.000342429	0.000380476	0.000266334	0.000570929	0.000266334	0.000247308	0.000361438	0.000275847	0.000361438	0.000456614	0.000256821	0.000389992	0.000275845	0.000199749	0.00035197	0.000447075	0.000323407	0.000409027	0.000285358	0.000313949	0.000275845	0.000313894	0.000361453	0.000428051	0.000351942	0.000409041	0.000323407	0.000304381	0.000304381	0.000351939	0.000190238	0.000275845	0.000332918	0.000351942	0.000332918	0.000266291	0.000370966	0.000313894	0.000256821	0.000342429	0.000313894	0.000199749	0.000361467	0.000323403	0.00032346	0.000294868	0.000275816	0.000437619	0.000313892	0.000370966	0.000389989	0.00024731	0.000351939	0.000323407	0.000370966	0.000361453	0.000313894	0.000389989	0.000351928
610586	0.002	0.000316361	0.000347692	0.000284357	0.000231698	0.000326487	0.000326565	0.000685003	0.016931412	0.099539871	0.000632488	0.783034644	0.002498754	0.003446446	0.000358504	0.000664511	1.139445426	0.007497528	0.036959151	0.001195421	0.000802757	0.00049553	0.000759003	0.00066404	0.000811597	0.000791044	0.002379699	0.000642821	0.00037916	0.000991665	0.000358083	0.00047423	0.000526919	0.000421397	0.159433699	0.000558413	0.001424534	0.00035813	0.000706054	0.000400223	0.000758948	0.000326487	0.000463463	0.000410724	0.000315954	0.000263294	0.00028436	0.00029489	0.000379194	0.000337033	0.000347547	0.000284357	0.000537218	0.000284357	0.000421271	0.000337017	0.00035808	0.000410738	0.000231701	0.000284357	0.000315954	0.000389724	0.000326484	0.00035808	0.000400241	0.00024223	0.00049501	0.00037916	0.000495038	0.000368611	0.000579489	0.000421273	0.000463413	0.000421352	0.000568904	0.000452914	0.000505606	0.000337017	0.000315954	0.00035808	0.00041074	0.000273827	0.000484495	0.00028436	0.000305315	0.000273827	0.00029489	0.000252762	0.000389677	0.000284357	0.00034755	0.000273827	0.000442334	0.000126397	0.00041074	0.000442337	0.000379144	0.00035808	0.000358083	0.000368613	0.000410738	0.00035808	0.00035808	0.000442366	0.000337017	0.000284357	0.000421271	0.000495025	0.000442334	0.000284357	0.000326484	0.000252762	0.000337001	0.000463413	0.00041074	0.00033702	0.000379144	0.000337017	0.00035808	0.000326484	0.000389677	0.00028436	0.000315954	0.00041074	0.00034755	0.00047393	0.000431867	0.000389677	0.000473904	0.000452851
610587	0.002	0.000403961	0.000220947	0.000230538	0.000249734	0.000336181	0.000240128	0.000422704	0.016062923	0.090321567	0.000740859	0.705253945	0.002278107	0.00303501	0.000307436	0.000625296	1.315397343	0.006388015	0.034920867	0.000868172	0.00070287	0.00055793	0.00055782	0.000509719	0.000759458	0.000730656	0.002248767	0.000528814	0.000461477	0.000827188	0.000384233	0.000211312	0.000259381	0.000230523	0.147073761	0.000518877	0.0009329	0.000365038	0.000682361	0.000403472	0.000605482	0.000345787	0.000451487	0.000288212	0.000451614	0.000249734	0.000317057	0.000163286	0.000432231	0.000268944	0.000326591	0.000288154	0.000413052	0.00031697	0.000355405	0.000384265	0.000297758	0.000307422	0.000268942	0.000259338	0.000355434	0.000278548	0.000422728	0.000336178	0.00039384	0.00029776	0.000441866	0.000278548	0.000422673	0.000249734	0.000557302	0.000365009	0.000547808	0.000297758	0.000480301	0.000345784	0.000364982	0.00025934	0.000403415	0.000278548	0.000422625	0.000268944	0.000384205	0.000345784	0.00031697	0.000268944	0.000355388	0.000201707	0.000470711	0.000259338	0.000268944	0.000355388	0.000364997	0.000307364	0.000365011	0.00029776	0.00027855	0.000365011	0.00041305	0.000326574	0.000288154	0.00036498	0.000278536	0.000393837	0.000374601	0.000393811	0.000288154	0.00025934	0.00031697	0.000288154	0.000249734	0.000489919	0.000364994	0.000297758	0.000307364	0.000240128	0.000384205	0.000326545	0.000470709	0.000220917	0.000403417	0.000403417	0.000374598	0.000249734	0.000432231	0.000374601	0.000288154	0.000297729	0.000345784	0.000364994
610588	0.002	0.000498029	0.000296853	0.000373188	0.000114762	0.000239086	0.000258241	0.000516724	0.016258473	0.088098473	0.000650838	0.698858983	0.002210163	0.002993265	0.000353861	0.000689841	0.995871902	0.00608578	0.032569711	0.001086127	0.000671369	0.000574436	0.00039216	0.000507221	0.000794533	0.000852377	0.001928882	0.000737105	0.000344299	0.000718091	0.000373033	0.00029648	0.000344327	0.000229523	0.144189983	0.000555512	0.001168887	0.000344313	0.000641109	0.000306031	0.000717869	0.000315595	0.000554901	0.000200832	0.000401679	0.000363428	0.000181706	0.000277339	0.000296469	0.000353866	0.000315595	0.000315598	0.000392131	0.000344342	0.000353851	0.00024865	0.000420806	0.000344284	0.000382552	0.000363468	0.000277339	0.000363454	0.00038254	0.000353935	0.000267777	0.000344287	0.000382552	0.000267777	0.00032516	0.000363411	0.000478289	0.000229522	0.000516685	0.000267777	0.000459102	0.000353846	0.000277339	0.000344284	0.000286904	0.000353849	0.000506992	0.000363397	0.00038254	0.000258213	0.000286904	0.000239072	0.000344284	0.000401753	0.000468626	0.000306031	0.000353849	0.000315595	0.000411258	0.000239086	0.000353849	0.000296469	0.000277339	0.000306031	0.000315598	0.000277342	0.000258213	0.000239086	0.000372976	0.000373004	0.000468638	0.000392102	0.000353849	0.000277342	0.000372976	0.000392102	0.000325158	0.000258213	0.000334722	0.000277339	0.000344284	0.000439921	0.000286904	0.000315593	0.000267777	0.000306031	0.000277342	0.000229523	0.000353846	0.000344284	0.000277342	0.000296466	0.000334722	0.000353846	0.00032516	0.000449511
610589	0.002	0.000587813	0.000338736	0.000189036	0.000248732	0.000248732	0.000278581	0.000587401	0.016830132	0.09311639	0.000757065	0.731446569	0.002299562	0.003335768	0.000278832	0.000627756	1.258774348	0.00699844	0.035513197	0.001009456	0.000618402	0.00043839	0.000398183	0.000497678	0.000846443	0.000826701	0.001947421	0.000557462	0.000378103	0.000837238	0.000447898	0.000348257	0.000278628	0.000358175	0.149040224	0.00070736	0.001116107	0.000278596	0.000677044	0.000278581	0.000647089	0.000358205	0.00055745	0.000378091	0.000368125	0.000358205	0.000388039	0.000218884	0.000358219	0.000248734	0.000388039	0.000348224	0.000457732	0.000378073	0.000378091	0.000258682	0.000388021	0.000427838	0.00026863	0.000378091	0.000407922	0.00026866	0.000328328	0.000338279	0.000388039	0.000199016	0.000308427	0.000427835	0.000388039	0.000368125	0.000437801	0.00036817	0.000497561	0.000388024	0.000487561	0.000288529	0.00041787	0.000248732	0.000397974	0.000338276	0.000407922	0.000328326	0.000338276	0.000238783	0.000318363	0.000298477	0.000457699	0.000318378	0.000397957	0.00026863	0.000338276	0.000447751	0.000338276	0.000298479	0.000358145	0.000338276	0.000358175	0.000348227	0.000447734	0.000338276	0.000208935	0.000298464	0.000358162	0.000417977	0.000318378	0.000328326	0.000447734	0.000278611	0.000338276	0.000348257	0.000437769	0.000318378	0.000308427	0.000288529	0.000437771	0.000288531	0.000378076	0.000298479	0.000338276	0.000407922	0.000378073	0.000388039	0.000398016	0.000288531	0.000318378	0.000318378	0.000368123	0.00029845	0.000318378	0.00026863
610590	0.002	0.000333387	0.000240412	0.000231166	0.000203425	0.000212658	0.000212659	0.000444006	0.015056927	0.088365152	0.000629264	0.684450241	0.002193839	0.003203306	0.000351453	0.000722574	1.033225605	0.005966689	0.032645029	0.001059593	0.000704746	0.000481488	0.000629682	0.000546116	0.000842326	0.000666322	0.002144846	0.000499677	0.000369891	0.00071269	0.000286673	0.000323823	0.000360634	0.00026815	0.138516355	0.000564302	0.000888691	0.000295905	0.000768273	0.000314384	0.00050886	0.000342125	0.000573626	0.000258905	0.000462425	0.000249657	0.000342122	0.000323643	0.00036059	0.000249657	0.000351412	0.000286643	0.000453141	0.000369863	0.000379138	0.000286643	0.000286646	0.000258905	0.000351372	0.000369865	0.000323632	0.000203425	0.00048099	0.00026815	0.00026815	0.000231164	0.000425356	0.000332877	0.000323629	0.000175671	0.000453198	0.000286632	0.000443879	0.000332877	0.000508747	0.000277398	0.00026815	0.000323632	0.000342122	0.000295891	0.000397604	0.000277396	0.000379141	0.000286643	0.000212671	0.000305139	0.000379125	0.000305139	0.000305139	0.000323632	0.000258905	0.000221918	0.000360604	0.000351428	0.000351372	0.000305125	0.000295891	0.000342122	0.000323646	0.000305136	0.000286646	0.000258905	0.0002774	0.000323659	0.000388331	0.000332877	0.000351359	0.000342139	0.000369865	0.000305139	0.000332877	0.000397629	0.000305136	0.000397604	0.000240412	0.000388356	0.000360618	0.000360618	0.000323632	0.000295891	0.000249657	0.000342111	0.000342125	0.000323632	0.000314384	0.000332877	0.000184918	0.000221891	0.000305136	0.00036062
610591	0.002	0.000364584	0.000243	0.000252041	0.000242736	0.00021469	0.000280032	0.000607123	0.015419933	0.088186644	0.000635229	0.682363277	0.002034697	0.003102634	0.000411187	0.000645122	0.969001389	0.006221954	0.032325991	0.001097046	0.000673165	0.000551552	0.000523427	0.00046703	0.000943934	0.000822803	0.00203383	0.000467018	0.000345429	0.000710074	0.000439065	0.000373489	0.000289365	0.000270696	0.139941181	0.000766644	0.001140664	0.000317467	0.000747348	0.000326788	0.000653791	0.00041074	0.000504379	0.000261363	0.000410714	0.000280032	0.000326704	0.000401421	0.000317369	0.000224026	0.000336037	0.000280045	0.000308033	0.000326702	0.000401393	0.000252027	0.000280059	0.000382752	0.000364097	0.000177353	0.000326702	0.000233359	0.000382708	0.000252027	0.000336037	0.000354706	0.000429383	0.0002987	0.000345359	0.000364069	0.000429413	0.000280032	0.00046679	0.000317369	0.000392071	0.0002987	0.000364041	0.000205356	0.000354722	0.000242692	0.00035472	0.000261363	0.000280032	0.000317369	0.000354706	0.000242708	0.00034537	0.000233359	0.000336037	0.000270698	0.000429397	0.0002987	0.000326704	0.000326688	0.000354708	0.000382738	0.000326704	0.000326704	0.000298714	0.0002987	0.000317369	0.000317369	0.000345401	0.000410712	0.000373375	0.000364041	0.000289365	0.000326704	0.000373377	0.000252027	0.00038271	0.000354706	0.000326704	0.000308033	0.00024268	0.000270696	0.000233319	0.00021469	0.000373391	0.000420047	0.00038271	0.000261363	0.000457415	0.000280032	0.0004107	0.000401393	0.000401393	0.000280034	0.000326704	0.000364055
610592	0.002	0.000327219	0.000317413	0.000224027	0.000308037	0.000298718	0.000196023	0.000466951	0.015324547	0.086510911	0.000607504	0.685396754	0.002299121	0.003016801	0.000270698	0.000719991	0.954283657	0.005918155	0.032737959	0.001050365	0.000654762	0.000486072	0.00058877	0.000504344	0.000691225	0.000794498	0.002090584	0.000588469	0.000298702	0.000579292	0.000345389	0.000382726	0.000336084	0.000345487	0.140838263	0.000644645	0.001094107	0.000345417	0.00076621	0.000392104	0.000597749	0.000354722	0.000579087	0.000401437	0.000252029	0.000252029	0.000298716	0.000252029	0.000252031	0.000261364	0.000252029	0.000308065	0.000466807	0.000326718	0.00042008	0.000308037	0.0002707	0.000242696	0.000373391	0.000280031	0.000270714	0.000214677	0.000345375	0.000270698	0.000345375	0.000280033	0.000392048	0.000410789	0.000364058	0.00028938	0.000429413	0.000308035	0.000485587	0.000373377	0.000382712	0.000354708	0.000289366	0.000364058	0.000308035	0.0002707	0.000280033	0.000336025	0.000364041	0.000270698	0.000336039	0.000382726	0.000457431	0.000401409	0.000494864	0.0002707	0.000336039	0.000280035	0.000382712	0.000410714	0.000392059	0.000373377	0.000298702	0.000252029	0.000252029	0.000261364	0.000326706	0.00035471	0.000261364	0.000252043	0.000401381	0.000392059	0.000336039	0.000317371	0.000420064	0.000345372	0.000270684	0.000401381	0.000280033	0.000261364	0.000336039	0.00023336	0.000364044	0.000317385	0.000289341	0.000345372	0.000280033	0.000382712	0.000438746	0.000261364	0.000279991	0.00042005	0.000270684	0.000364044	0.000448052	0.000392045
610593	0.002	0.000404236	0.000374557	0.0002855	0.000295345	0.000334708	0.000255953	0.000492503	0.016600895	0.091974543	0.000709554	0.716285746	0.002515099	0.00314095	0.000315063	0.000670482	1.094715603	0.006254496	0.034582371	0.00112742	0.000582125	0.000463139	0.000443099	0.00066012	0.000719166	0.000798468	0.002363657	0.000522077	0.000413479	0.000877227	0.000561759	0.000384048	0.000383974	0.000344553	0.149503117	0.000778421	0.001203638	0.000334708	0.000916619	0.000324865	0.00063039	0.000383945	0.000383935	0.000265796	0.000403633	0.000315049	0.000344553	0.000374085	0.000305176	0.000374085	0.000295331	0.000226419	0.000452854	0.000305174	0.000433182	0.000265799	0.000315004	0.000354381	0.000324892	0.000295345	0.000364239	0.000265796	0.000433167	0.000295331	0.00039379	0.000177198	0.000443084	0.000285487	0.000315019	0.000275642	0.000364239	0.000344551	0.000393793	0.000443055	0.000472557	0.000364242	0.000403619	0.000443057	0.000324862	0.000334708	0.000393773	0.000334678	0.000383928	0.000364242	0.000285485	0.000344553	0.000413494	0.000285487	0.000492245	0.000344551	0.000334693	0.000255953	0.000374085	0.000324862	0.000354354	0.00038393	0.000482491	0.000334708	0.000236249	0.000364242	0.000364242	0.000374087	0.000265796	0.000324865	0.000344624	0.000383928	0.000285487	0.000452856	0.000383933	0.000354381	0.000354396	0.000295331	0.000433167	0.000374085	0.000354396	0.000403619	0.000315019	0.000452854	0.000305174	0.000315019	0.000492366	0.000305174	0.000324865	0.000334708	0.000423307	0.000295331	0.00038393	0.00038393	0.000324865	0.000305174
610594	0.002	0.000463474	0.000295479	0.000256057	0.000226512	0.0002856	0.00023636	0.000512328	0.016059938	0.092362597	0.000611162	0.732475745	0.002236078	0.003321015	0.000413882	0.000542469	1.131428838	0.00625228	0.033975295	0.001217643	0.00081928	0.000483244	0.000571897	0.000542206	0.000976229	0.000847997	0.002016331	0.000571634	0.000334917	0.000709777	0.000403811	0.000393977	0.000334887	0.000305297	0.147166123	0.000621053	0.001144322	0.000305344	0.000679902	0.000315146	0.000739198	0.000265919	0.000502471	0.000256057	0.000324996	0.000324996	0.0002856	0.000236359	0.000463019	0.000256057	0.00038413	0.000226511	0.000423508	0.000384085	0.000374283	0.000344707	0.000324996	0.000265904	0.00029545	0.0002856	0.000216663	0.000315146	0.000324993	0.000256057	0.000344705	0.000275753	0.000325023	0.000413629	0.000364389	0.000285603	0.000324996	0.000315146	0.000334843	0.000374238	0.000492533	0.000256057	0.000364389	0.000413634	0.000334843	0.000324993	0.000256055	0.00029545	0.000364401	0.000403797	0.000334843	0.000462871	0.000393935	0.000315146	0.000443175	0.000423478	0.000324979	0.000334843	0.000324996	0.000393962	0.000403782	0.000354539	0.000374268	0.000354542	0.000393947	0.00029545	0.000305297	0.000374238	0.000364404	0.000403779	0.000344692	0.000315144	0.000324996	0.000324993	0.000374238	0.000275753	0.00029545	0.00029545	0.00023633	0.00022651	0.000374236	0.000443204	0.000384115	0.000384071	0.000364386	0.000305299	0.000462886	0.000364389	0.000324996	0.000305297	0.000305297	0.000334843	0.000354539	0.000256055	0.000413688	0.000374268
610595	0.002	0.000510018	0.000250011	0.000269941	0.000339847	0.000319842	0.000309894	0.000590103	0.015430973	0.095076363	0.000720411	0.742025275	0.002098889	0.002743453	0.000259885	0.000540511	1.00582532	0.006854689	0.034420668	0.001164612	0.000781456	0.000490487	0.000710297	0.000620161	0.000931041	0.000730392	0.001915319	0.000650203	0.000369968	0.000830806	0.000379815	0.000409901	0.000299852	0.000429848	0.151422893	0.000760191	0.001321653	0.000399892	0.000870394	0.000349814	0.00061015	0.000359897	0.000469799	0.00037983	0.000479837	0.000339832	0.000319842	0.000249876	0.000379842	0.000329839	0.000459835	0.000289886	0.000539919	0.000299852	0.000329839	0.000259872	0.000329854	0.000429834	0.000349874	0.000319842	0.000349829	0.000169915	0.000339835	0.000279862	0.000359825	0.000349826	0.00039979	0.000409844	0.000379812	0.000389824	0.000439845	0.000249849	0.000279862	0.000359825	0.000459822	0.000309849	0.000419852	0.000329913	0.000389824	0.000339832	0.000379812	0.000289856	0.000379812	0.000279862	0.000429819	0.000319842	0.000319847	0.000339832	0.000489971	0.000419795	0.000319842	0.000329824	0.000259872	0.000349844	0.000419792	0.000429834	0.000369836	0.000319842	0.000309846	0.000329836	0.000329841	0.000339832	0.000349831	0.000399802	0.000319842	0.000359822	0.000349829	0.000269866	0.000419792	0.000219862	0.000389821	0.000279862	0.000349826	0.000369816	0.000289856	0.000289856	0.000279862	0.000379812	0.00047981	0.000349829	0.000419807	0.000289856	0.000439827	0.000379812	0.000369819	0.0004398	0.000359822	0.000369834	0.000369816	0.000219831
610596	0.002	0.000411005	0.000328379	0.000337514	0.000300993	0.000310125	0.000218898	0.00052028	0.015082247	0.086030513	0.000757766	0.663764397	0.002228244	0.002734653	0.000374115	0.000639461	0.968605169	0.006132517	0.031769379	0.000980317	0.000786525	0.000392642	0.000566	0.000639053	0.000666219	0.000840444	0.002207736	0.000428854	0.000291929	0.000639056	0.000447039	0.000282778	0.000383061	0.000255378	0.138785714	0.000502028	0.001160428	0.000282712	0.000776067	0.000364821	0.000556728	0.000328434	0.000501873	0.00028278	0.000419555	0.000301061	0.000328325	0.000209763	0.000300966	0.000200643	0.000300966	0.000300963	0.000410461	0.000300966	0.000392193	0.000319203	0.000392223	0.000264485	0.000255364	0.000255364	0.000364805	0.000337432	0.00037394	0.000237122	0.000392207	0.000319206	0.000319206	0.000255364	0.000364805	0.000364805	0.00046525	0.000328325	0.000529298	0.000355684	0.000401301	0.00037394	0.000355686	0.000364805	0.000300966	0.000300966	0.000319206	0.000255364	0.000246245	0.000300966	0.000383045	0.000328311	0.000364793	0.000273606	0.000291844	0.000337446	0.000282723	0.000291844	0.000428674	0.000282723	0.00042869	0.000237124	0.000337446	0.000264499	0.000346565	0.000237124	0.000373926	0.000300963	0.000300966	0.000328325	0.000255364	0.000310087	0.000337457	0.000291844	0.000437768	0.000191509	0.000337446	0.00020063	0.00028275	0.000383045	0.000328325	0.000282723	0.000346565	0.000346565	0.000291844	0.000273604	0.000310084	0.000328325	0.000328322	0.000300963	0.000328341	0.000237122	0.000355684	0.000337446	0.000337443	0.000246243
610597	0.002	0.000354443	0.000265621	0.000265475	0.000257419	0.000201146	0.000193065	0.000426643	0.013001822	0.075808897	0.000523372	0.59194547	0.0019	0.002299415	0.000321788	0.000539826	0.867664395	0.005433665	0.028863035	0.000833047	0.000427107	0.00043503	0.000450727	0.000515445	0.000724703	0.00070073	0.001825018	0.000458915	0.000321802	0.000740998	0.000273568	0.000257419	0.000305745	0.00027352	0.119804752	0.00053941	0.000910271	0.000345931	0.000571525	0.000233297	0.0005312	0.000273508	0.000426557	0.000217197	0.000329817	0.000209153	0.000241331	0.000257467	0.000241331	0.000337876	0.000241331	0.000241331	0.000337948	0.000193065	0.000329831	0.000241343	0.000313766	0.000241331	0.000265464	0.000265462	0.000249374	0.000249374	0.000418415	0.000217197	0.000329829	0.000321773	0.000466753	0.000225242	0.000410382	0.000289596	0.000490946	0.00027351	0.000370053	0.000273508	0.000402363	0.000241331	0.00029763	0.000273508	0.000233285	0.000257419	0.000345931	0.000305685	0.000289598	0.000249362	0.00018502	0.000273508	0.000297642	0.000297642	0.000329819	0.000201108	0.000265464	0.000225242	0.000281553	0.00029764	0.000370053	0.000249374	0.000249374	0.000265464	0.000329831	0.000321776	0.000273508	0.000329831	0.000353953	0.000353963	0.000241331	0.000233287	0.000241331	0.000337886	0.000265462	0.000241331	0.000410274	0.000362008	0.000305687	0.00031373	0.000249376	0.000273496	0.000225242	0.000241331	0.00022523	0.000249376	0.000233285	0.000193065	0.000273508	0.000233263	0.00031373	0.000217187	0.000329819	0.00029764	0.000329819	0.000241331
610598	0.002	0.000425303	0.000262297	0.000243971	0.000234924	0.000234964	0.000262029	0.000479184	0.015094539	0.084383163	0.000624062	0.662317566	0.002024103	0.003048769	0.000379935	0.000705976	1.720204823	0.005653335	0.031939049	0.001134671	0.000634346	0.000307516	0.000596849	0.000524401	0.00072341	0.000696391	0.001977731	0.000497241	0.000442835	0.000669317	0.000497264	0.000307207	0.000289136	0.000325305	0.13591595	0.000506158	0.001077045	0.000225941	0.000587625	0.000234924	0.000578615	0.000307234	0.000560493	0.00020779	0.00043383	0.000343349	0.00036142	0.000189745	0.000370429	0.000243987	0.000289136	0.000271065	0.000388635	0.000252995	0.000262031	0.000271065	0.000307207	0.000262029	0.000289136	0.000216851	0.000388568	0.00032528	0.000469915	0.000225887	0.000298171	0.000280102	0.000289136	0.000406639	0.000379506	0.000370456	0.000352413	0.000325278	0.00036142	0.000370483	0.000497155	0.000352426	0.000307207	0.000397562	0.000271065	0.000216852	0.000343349	0.000325294	0.000262029	0.000234924	0.000334315	0.000334312	0.000406625	0.000307207	0.000316241	0.000216852	0.000334315	0.000316282	0.000451898	0.000271065	0.000325278	0.000370456	0.000298173	0.000343349	0.000280102	0.000234924	0.0002801	0.00024396	0.000343349	0.000334315	0.00024396	0.000252995	0.000352383	0.000252992	0.000334312	0.000271065	0.000289136	0.000307207	0.000370538	0.000280102	0.000325305	0.000361447	0.000280102	0.000325278	0.00043373	0.000307182	0.000343349	0.000370456	0.00019878	0.000433719	0.000262029	0.00020779	0.000243944	0.000343349	0.000397562	0.000370456
610599	0.002	0.000487387	0.000321681	0.000263903	0.000230915	0.000272151	0.000296892	0.000486825	0.013672303	0.076987758	0.000578022	0.606107087	0.00200603	0.002607134	0.000264185	0.000594744	0.921745611	0.005508896	0.029063122	0.000944352	0.000512592	0.000354963	0.000619047	0.000478771	0.000652051	0.000743297	0.001855099	0.000288706	0.000346532	0.000710297	0.00032177	0.000329905	0.000272163	0.000230915	0.121752818	0.000445516	0.001041198	0.000280396	0.000734718	0.000272151	0.000569422	0.000387619	0.000478559	0.00032178	0.000371128	0.000189679	0.000255655	0.000272149	0.000280396	0.000255657	0.000239163	0.00035462	0.000362896	0.000230915	0.000420794	0.000321644	0.000239161	0.000280396	0.000313384	0.000214419	0.00018968	0.000338126	0.000305138	0.000206173	0.000305136	0.000313409	0.000354661	0.000255655	0.00036288	0.000305136	0.000478474	0.000255655	0.000346384	0.000329878	0.00029689	0.000263903	0.000296892	0.000263903	0.00029689	0.000313396	0.000371175	0.000206173	0.000255644	0.00029689	0.000255655	0.000305136	0.000288644	0.00033815	0.000412423	0.000296903	0.000239161	0.000371202	0.000338126	0.000230915	0.000313386	0.000247409	0.000239161	0.000313384	0.000255655	0.000263903	0.000280396	0.000321642	0.00029689	0.000329903	0.000346372	0.000288644	0.000338126	0.000288642	0.000371152	0.000239161	0.000288642	0.000371138	0.000288644	0.000280396	0.000288642	0.000197879	0.000305138	0.000321632	0.000313384	0.000263903	0.000305163	0.000387619	0.000214421	0.000247409	0.000230915	0.000305151	0.000329878	0.000230915	0.00032163	0.000272149
610600	0.002	0.000394471	0.000229845	0.000205197	0.000213393	0.000164148	0.000213418	0.000574926	0.012623225	0.076323487	0.000616255	0.602427882	0.001979209	0.002619793	0.00029553	0.00061658	0.912055094	0.005480613	0.029332932	0.000857268	0.000600147	0.000419069	0.000517428	0.00029553	0.000731225	0.000657417	0.001671829	0.000501012	0.000303687	0.0007397	0.000303699	0.000254443	0.000311967	0.000311982	0.122958947	0.000624363	0.001143246	0.00018877	0.00074757	0.000279054	0.000591396	0.000344747	0.00039408	0.000303687	0.000361152	0.000213393	0.000320104	0.000196977	0.000352972	0.000213391	0.000254455	0.000205185	0.000336553	0.000262637	0.000459947	0.00028726	0.000246222	0.000303673	0.000344737	0.000246222	0.000254429	0.000279064	0.000279066	0.000221599	0.000279052	0.000270845	0.000369372	0.000213393	0.000410459	0.000196977	0.000402202	0.000303689	0.000254431	0.000229808	0.000361137	0.000336504	0.000229771	0.000270833	0.000295466	0.000213381	0.00032009	0.000205185	0.000279052	0.000270858	0.000279052	0.000279052	0.000295466	0.000221601	0.000435066	0.000279054	0.000369346	0.000237989	0.00028726	0.000254431	0.000402204	0.000238014	0.000246222	0.000238016	0.000295466	0.000369383	0.000361137	0.00028726	0.000221587	0.00032009	0.000270831	0.000246198	0.000311881	0.00032009	0.000213393	0.000287272	0.000328286	0.000295466	0.000205185	0.000147721	0.000262637	0.000303675	0.000262637	0.00028726	0.000336504	0.000246222	0.000344713	0.000303673	0.000320087	0.000279052	0.000279052	0.000238002	0.000213393	0.000287258	0.000238014	0.000246222
610601	0.002	0.000414867	0.000257852	0.000239344	0.000248551	0.000257755	0.000303797	0.000543355	0.014880522	0.085548093	0.00071891	0.67741613	0.002360577	0.002741826	0.000405428	0.000562384	0.96509144	0.006500491	0.033103551	0.001026198	0.000738638	0.000350085	0.000488405	0.000414348	0.000838568	0.000700407	0.002098326	0.000349856	0.000395907	0.000783552	0.000423566	0.000285373	0.000230137	0.000340605	0.135995955	0.00062655	0.001060189	0.000368319	0.000811084	0.000423499	0.000598765	0.000266962	0.000469757	0.000294577	0.000377496	0.000340633	0.000294577	0.000266962	0.000294577	0.000276182	0.000285373	0.000331415	0.000386661	0.000257755	0.000303756	0.000257755	0.000257755	0.000294577	0.000386675	0.000395893	0.000451084	0.000285373	0.000294579	0.000331399	0.000441908	0.000340603	0.000432715	0.000377441	0.00033136	0.000331415	0.000349812	0.000276164	0.000497292	0.000331399	0.000524953	0.000276166	0.000359016	0.000303781	0.000230137	0.000266946	0.000312988	0.000340619	0.000266962	0.000266962	0.000285356	0.000377455	0.000266959	0.000294575	0.000377441	0.000322192	0.000303783	0.000359016	0.00036822	0.000220932	0.000359016	0.000248548	0.000239358	0.000340605	0.000331399	0.000266959	0.000303783	0.000322192	0.000359014	0.000331399	0.000294577	0.00031299	0.000248548	0.000322194	0.00036822	0.000340605	0.000239344	0.000257755	0.000395852	0.000248548	0.000405097	0.00028537	0.000359016	0.000239344	0.000405042	0.000359014	0.000377427	0.000266959	0.00028537	0.000294577	0.000386631	0.000386634	0.000266959	0.00036822	0.000414263	0.000423455
610602	0.002	0.000371874	0.000362024	0.000241019	0.000331404	0.000271164	0.000190823	0.000462079	0.016479173	0.09249031	0.00058304	0.729058963	0.002534661	0.002808543	0.00038187	0.000663858	1.097696423	0.006867883	0.035773132	0.001403622	0.000583832	0.000512842	0.000673623	0.00067354	0.000743789	0.000744007	0.00216733	0.000572953	0.000431873	0.000764473	0.000512335	0.000441947	0.000401729	0.000311316	0.146737185	0.000653217	0.001177269	0.000411821	0.000794195	0.000351504	0.000854414	0.000331464	0.000482104	0.000291234	0.000331404	0.000251062	0.000341445	0.000341477	0.00034146	0.000341445	0.000371573	0.000311319	0.000482116	0.000492235	0.000391658	0.00036153	0.000291234	0.000230977	0.000331404	0.000251062	0.000451943	0.000361545	0.000371664	0.000341445	0.00032136	0.000301275	0.000371571	0.000271147	0.000401699	0.000291234	0.000542421	0.000251062	0.000482177	0.000391656	0.000482101	0.000301275	0.000271147	0.000331401	0.000351486	0.000341445	0.00036153	0.000321435	0.000331404	0.000381617	0.000341445	0.000311316	0.000371573	0.000261105	0.000291231	0.000341445	0.00032136	0.000230978	0.000411788	0.000261105	0.000461986	0.000271147	0.000361532	0.000271147	0.000371588	0.000331404	0.000220935	0.000381615	0.00036153	0.000421799	0.000351486	0.000341445	0.000371573	0.000291231	0.000411758	0.000311319	0.000371573	0.000241019	0.000291234	0.000291231	0.00032139	0.000261105	0.000261105	0.000341445	0.000411743	0.000241019	0.000421784	0.000411743	0.000291234	0.000291216	0.000371573	0.000291216	0.000331401	0.00032136	0.000421784	0.00032136
610603	0.002	0.000380072	0.000144622	0.000280249	0.000289245	0.000180761	0.000361603	0.000488236	0.015615127	0.085233029	0.000597195	0.659358958	0.002181306	0.002784977	0.000406877	0.000669763	0.998790573	0.005925855	0.03195934	0.000889371	0.000652427	0.000660819	0.000569927	0.000524537	0.000759967	0.000714796	0.001914345	0.000560809	0.000289218	0.000787563	0.000397744	0.000262105	0.000334477	0.000253296	0.133260377	0.000461083	0.001122653	0.000271155	0.000633076	0.000388691	0.000569665	0.000334461	0.000497323	0.000307321	0.000361538	0.000361549	0.000352485	0.000352512	0.000352512	0.00023499	0.000343448	0.000271142	0.000406713	0.000280181	0.000415777	0.000352539	0.000289218	0.000244027	0.000253064	0.000262103	0.000316333	0.000289234	0.000334409	0.000253066	0.000316319	0.000207875	0.000397689	0.000443002	0.000415763	0.00028922	0.000388653	0.000289218	0.000524438	0.000298255	0.000424816	0.000207875	0.000343446	0.000271142	0.000352539	0.000307294	0.000352483	0.000280181	0.000379598	0.00030731	0.000271142	0.00032537	0.000370642	0.000271142	0.000334449	0.000352483	0.0002169	0.000334409	0.000370574	0.000361535	0.000316319	0.000361538	0.000298257	0.000189772	0.000244027	0.000189799	0.00018076	0.000298255	0.000343446	0.00032537	0.000280179	0.000397676	0.000370559	0.000280181	0.00032537	0.000325368	0.000289177	0.000316331	0.000325372	0.000271142	0.000298257	0.000379613	0.000316319	0.000343446	0.000280179	0.000298255	0.000388639	0.000307294	0.000379598	0.000334422	0.000262103	0.000361522	0.000442892	0.000171723	0.000343446	0.000379625
610604	0.002	0.000318165	0.00022701	0.000208812	0.000199762	0.000254207	0.000317868	0.000481385	0.015557349	0.085445244	0.000709014	0.661894033	0.002043344	0.002813919	0.000299817	0.000554608	1.02884659	0.006207785	0.032717658	0.001131304	0.000627635	0.000527303	0.000481518	0.000499678	0.000708726	0.000663449	0.002161205	0.000454365	0.000345048	0.000845522	0.000427044	0.000299613	0.000399523	0.000299681	0.133120654	0.000590434	0.000991163	0.000272405	0.000644983	0.000290522	0.000654156	0.000217891	0.000454131	0.000217891	0.000335955	0.000308693	0.000254207	0.0003178	0.000345024	0.000236036	0.000390418	0.000281455	0.000463239	0.000290522	0.000335914	0.000290535	0.000326837	0.000317759	0.000254207	0.000272364	0.000290522	0.000263284	0.00040856	0.00024517	0.000317773	0.000335916	0.000363181	0.000226972	0.000344994	0.000326839	0.00041764	0.000299599	0.000499524	0.00028143	0.000408617	0.000354074	0.000326837	0.000308679	0.000381298	0.000308679	0.000326823	0.00029051	0.000236049	0.00033593	0.000308679	0.000372231	0.000372245	0.000308679	0.000354074	0.000236049	0.000290524	0.000326837	0.000354074	0.000299599	0.000435824	0.000226969	0.000335914	0.000236063	0.000299599	0.000272364	0.000281442	0.000226969	0.000290522	0.000299602	0.000372231	0.000344985	0.000344996	0.000381309	0.000272364	0.000217891	0.000390402	0.000326837	0.000326837	0.000317759	0.000326823	0.000226969	0.000453955	0.000308679	0.000354074	0.000408546	0.000390389	0.000335916	0.000399466	0.000308679	0.000226969	0.000335916	0.000335914	0.000299602	0.000335914	0.000272364
610605	0.002	0.000518601	0.000304867	0.000192815	0.000263852	0.000253705	0.000172518	0.000609335	0.016128511	0.096042624	0.000690714	0.741263117	0.002130094	0.003042594	0.000334981	0.000660606	1.148584009	0.006624551	0.035070153	0.001223194	0.0005897	0.000436507	0.000599213	0.000507654	0.000944774	0.000904278	0.002272882	0.000426388	0.000375543	0.000731499	0.00033489	0.000345037	0.000334905	0.00030446	0.148351685	0.000507565	0.00125046	0.000294295	0.000619253	0.000273999	0.000659954	0.000314609	0.000477028	0.000355183	0.000375479	0.000284163	0.00044655	0.000263867	0.000477023	0.000314594	0.00036532	0.000273999	0.000456682	0.000273999	0.000314591	0.000274001	0.000314591	0.000345097	0.00032474	0.000314594	0.000395793	0.000314591	0.000355201	0.000243555	0.000294313	0.000233407	0.000527932	0.00032474	0.000375482	0.000304444	0.000537973	0.000365333	0.000497337	0.000223259	0.000660056	0.000314591	0.000405925	0.000314594	0.000304444	0.000273999	0.000395778	0.000436416	0.000426254	0.000324756	0.000375436	0.000345037	0.000446535	0.000375479	0.000690456	0.000375479	0.000273984	0.000334875	0.000405925	0.000334887	0.000405925	0.000345037	0.000395778	0.000273999	0.000365333	0.000395793	0.000395778	0.000395778	0.000375482	0.000405958	0.00032474	0.000416074	0.000365348	0.000294298	0.000304444	0.000375482	0.000345021	0.000243541	0.000355186	0.000426236	0.000304444	0.00032474	0.00033489	0.000385631	0.000375482	0.000223244	0.000476963	0.000334887	0.000395778	0.000436368	0.000365348	0.000294295	0.000304414	0.000334905	0.000355186	0.000304444
610606	0.002	0.000490455	0.000294062	0.00036246	0.000313493	0.000264499	0.000323276	0.000431096	0.01679813	0.089606639	0.000833868	0.705685692	0.002352419	0.002878504	0.000264499	0.000676942	0.965127199	0.006720064	0.034519891	0.000993891	0.000687084	0.000489887	0.000450744	0.000568841	0.000961275	0.000774798	0.001936753	0.000558757	0.000431296	0.000706163	0.000372316	0.000244919	0.000342868	0.000293901	0.144691185	0.000499799	0.000823812	0.00023511	0.000548906	0.000391862	0.000686194	0.000303684	0.000539057	0.000372255	0.000382082	0.000264499	0.000342898	0.000323276	0.000391862	0.000264497	0.000470263	0.000313479	0.000382084	0.000323273	0.000274279	0.000352663	0.000352678	0.000352663	0.000342868	0.000323276	0.00036246	0.000372255	0.000352666	0.000274265	0.000293886	0.000303684	0.00037227	0.000205706	0.000519389	0.000460466	0.000391848	0.000254702	0.00052913	0.000313493	0.000686226	0.000244904	0.00036246	0.000274294	0.000362458	0.000303669	0.000411455	0.00039185	0.000274294	0.00036246	0.000333073	0.000274294	0.000499665	0.000342868	0.000450656	0.000323305	0.000421252	0.000372258	0.000362458	0.000440859	0.00036246	0.000323259	0.000382053	0.00038205	0.000284106	0.000431179	0.000254702	0.000342868	0.000303684	0.000333071	0.000342868	0.000421237	0.000342868	0.000333071	0.00036246	0.000391848	0.000333071	0.000323273	0.000323273	0.000284077	0.000421237	0.000401645	0.000411457	0.000333086	0.000303684	0.000293886	0.000352663	0.000352663	0.000382053	0.000303684	0.000284091	0.000382053	0.000313479	0.000352663	0.000333071	0.00039185
610607	0.002	0.000454576	0.000290465	0.000299501	0.00027226	0.000163364	0.00026321	0.000426702	0.015183683	0.08661734	0.000699745	0.674363619	0.002427973	0.002906262	0.000390542	0.000791189	0.952967473	0.006268655	0.031540739	0.001066944	0.000572667	0.000408978	0.00062672	0.000535923	0.000972544	0.000745533	0.001977095	0.00046322	0.000344906	0.000845478	0.000417715	0.000390299	0.000344974	0.000308644	0.13527128	0.000618088	0.00110003	0.000290468	0.000826705	0.000290425	0.000681224	0.000217818	0.000508461	0.000390381	0.000335829	0.000226894	0.000363128	0.000272287	0.000344922	0.00023609	0.000281348	0.000263196	0.000472104	0.000263196	0.000335804	0.000299501	0.000272273	0.000372107	0.00036303	0.000308576	0.000335802	0.000353956	0.000317653	0.00028135	0.000344879	0.000290425	0.000308576	0.000326755	0.000299501	0.000290422	0.000372259	0.000299501	0.000454034	0.000290425	0.000390315	0.000344879	0.000326727	0.000263196	0.000381195	0.000190578	0.000353956	0.000226894	0.00023597	0.000199667	0.000308576	0.000462934	0.000308576	0.000372118	0.00036303	0.000263196	0.000335804	0.00036303	0.000381197	0.000263196	0.000344881	0.000381182	0.000353928	0.000263196	0.00023597	0.000254122	0.000272273	0.000254122	0.000290425	0.000381182	0.000353953	0.000290425	0.000353956	0.000353956	0.000226814	0.000290438	0.000344879	0.000299499	0.000481083	0.000317651	0.00019059	0.000335802	0.000326727	0.000317653	0.000381184	0.000335802	0.000335804	0.000372107	0.000344881	0.000299449	0.000245031	0.000326727	0.000290427	0.000335804	0.000317653	0.000372107
610608	0.002	0.000502414	0.000319649	0.000209824	0.000337512	0.000246295	0.000328434	0.00041068	0.014748253	0.085578969	0.000648732	0.663955563	0.002403562	0.002901147	0.000456702	0.000584569	1.040339814	0.00601881	0.032222669	0.001081569	0.000575593	0.000447473	0.00039263	0.000611592	0.000775873	0.000693945	0.001784429	0.000437921	0.000364872	0.000803586	0.000428798	0.000246251	0.000319258	0.000264492	0.133037935	0.000666337	0.001014273	0.000237159	0.000547587	0.000437824	0.000711981	0.000291854	0.000456292	0.000218891	0.000310097	0.000373939	0.000383074	0.000237146	0.000282733	0.000255373	0.000319217	0.000237118	0.000474428	0.000328336	0.000319214	0.000228011	0.000373939	0.000282735	0.000310122	0.000419567	0.000282735	0.000310097	0.000291857	0.000291854	0.000346577	0.000300976	0.000337457	0.000337457	0.00039218	0.000273627	0.00036482	0.000246279	0.00039218	0.000337455	0.000355712	0.000237118	0.000282733	0.000291854	0.000310095	0.000173275	0.000319217	0.000282733	0.000373952	0.000300989	0.000264494	0.000337455	0.000328324	0.000282733	0.000538436	0.000300974	0.0002736	0.000255373	0.000364833	0.000264492	0.000383072	0.000319217	0.000328336	0.000291854	0.000228011	0.000310095	0.000346577	0.000255373	0.000401328	0.000273614	0.000337457	0.000237118	0.000437824	0.000291854	0.000291854	0.000383058	0.000273614	0.000355698	0.000364872	0.000401315	0.000282733	0.000364817	0.000328336	0.000255373	0.000328311	0.000237118	0.000328336	0.000346579	0.000255359	0.000337455	0.000273614	0.000246251	0.000264478	0.000373939	0.000319217	0.000228011
610609	0.002	0.000423984	0.000413802	0.000275692	0.000285551	0.000226461	0.000226461	0.000551654	0.016858163	0.09208457	0.000591316	0.713403947	0.002226168	0.003211967	0.000393918	0.000611374	1.068522884	0.006965535	0.034889249	0.001167212	0.000729935	0.00059165	0.000620853	0.000561897	0.000857603	0.000729485	0.002026066	0.000532009	0.000334768	0.000689791	0.000472763	0.000305246	0.000315137	0.000462901	0.145116061	0.000531932	0.001114416	0.000315091	0.000798224	0.000403692	0.000660185	0.000344615	0.000502243	0.000492425	0.000462903	0.00041361	0.000275692	0.000305231	0.000265845	0.000305231	0.000374152	0.000334768	0.000482622	0.000374167	0.000285537	0.000315076	0.000295384	0.000265845	0.000334768	0.000246152	0.000364307	0.000295384	0.000364305	0.000315076	0.000315105	0.000364352	0.000324908	0.000265832	0.000324923	0.00035446	0.000364307	0.000354475	0.000364278	0.000384	0.000679796	0.000315076	0.000462844	0.000256	0.000364307	0.000344615	0.000324923	0.00043329	0.000344615	0.000344613	0.000324923	0.000334768	0.000344613	0.000265845	0.000433275	0.000265832	0.000413536	0.000256	0.000324923	0.000334768	0.000472647	0.000344615	0.00035449	0.000206769	0.000423413	0.000315076	0.000403706	0.000246152	0.000334768	0.000364307	0.000374152	0.000315076	0.000295384	0.000344613	0.000423384	0.000344601	0.000324923	0.000275692	0.000275692	0.000384	0.000305229	0.000374167	0.000384	0.000344615	0.000265845	0.00022646	0.000393844	0.000364307	0.000334739	0.000423369	0.000275692	0.00035446	0.000423369	0.000374152	0.000315061	0.000384
610610	0.002	0.000474324	0.000331641	0.000255778	0.000255704	0.000265176	0.00031257	0.000530607	0.016690827	0.08692633	0.000568683	0.696522365	0.002477009	0.002801779	0.000312629	0.000682975	0.968675633	0.005918209	0.033134529	0.001132054	0.000597649	0.000388844	0.000597273	0.000549652	0.000881745	0.000806116	0.002101167	0.000521353	0.000293603	0.000758594	0.000426275	0.000397779	0.000359881	0.000388338	0.141082243	0.000483133	0.001128864	0.000246235	0.000672779	0.000303075	0.000663331	0.000265176	0.000388324	0.000274648	0.000322001	0.000293603	0.000265176	0.000236792	0.000350426	0.000284119	0.000331471	0.000331471	0.00041672	0.000293856	0.000359881	0.000227292	0.000331497	0.000293586	0.000331499	0.000208353	0.000369395	0.000321999	0.000255719	0.00036935	0.000255704	0.000284117	0.000369353	0.00034094	0.000350409	0.000321999	0.000397763	0.000246235	0.000416735	0.000293586	0.000464117	0.000388294	0.000274645	0.000274648	0.000340956	0.00031253	0.000416735	0.000397919	0.000397777	0.000227293	0.000388322	0.000369353	0.000388379	0.000321999	0.000388294	0.000303018	0.000321999	0.000331471	0.00030306	0.000236763	0.000378824	0.000378824	0.000303058	0.000388294	0.000255704	0.000284117	0.000378782	0.00042619	0.000388294	0.000426289	0.000274662	0.000321999	0.00031253	0.000397779	0.000445159	0.000331471	0.000369353	0.000321999	0.000236763	0.000359883	0.000265174	0.000274645	0.000454616	0.000293586	0.000265174	0.000397751	0.000473543	0.000416706	0.000274648	0.000312527	0.000274645	0.000284131	0.000265148	0.000265176	0.00034094	0.000274645
610611	0.002	0.000387262	0.000322418	0.000341152	0.000248627	0.00028546	0.000285488	0.000488311	0.014889157	0.085313287	0.00071008	0.681993632	0.002212426	0.002816488	0.000331545	0.000654655	0.990291619	0.006066577	0.033493339	0.001026783	0.000627123	0.000424111	0.00056238	0.000479007	0.000875784	0.000718963	0.001829723	0.000442201	0.000313114	0.000811456	0.000488242	0.00023942	0.000303893	0.00029467	0.13761578	0.00064522	0.0009683	0.000303893	0.000654232	0.000267044	0.00068183	0.000220961	0.000368367	0.000257836	0.000313114	0.000331531	0.000303879	0.000414488	0.000294672	0.000294686	0.000349922	0.000248627	0.000377565	0.000340727	0.000377592	0.000396004	0.00028546	0.000340729	0.000276253	0.000285477	0.000331547	0.000340711	0.000313142	0.000276253	0.000276253	0.00029467	0.000340754	0.00029467	0.000395963	0.000322296	0.000497629	0.000193377	0.000285435	0.000359143	0.000414421	0.00033149	0.000313087	0.000174959	0.000322294	0.000257836	0.000478881	0.000184169	0.000322294	0.000331506	0.000248627	0.000386767	0.000248602	0.000267044	0.000395963	0.000128904	0.000396032	0.000193363	0.000359143	0.000451255	0.000322296	0.000313087	0.00035913	0.000257836	0.000239406	0.000322294	0.000359127	0.000359143	0.000368364	0.000405186	0.000313087	0.00028546	0.000359102	0.00029467	0.000313087	0.00023942	0.000368337	0.000248627	0.000322294	0.00023021	0.000267046	0.000368337	0.000340713	0.000313087	0.000276253	0.000368337	0.000331379	0.000340711	0.000322294	0.000331503	0.000377535	0.00034992	0.000331517	0.000386767	0.000414394	0.00040517
610612	0.002	0.000483242	0.000270402	0.000212436	0.000251061	0.000318682	0.000289758	0.000521801	0.016395188	0.08949363	0.000734535	0.701920133	0.002407208	0.003043212	0.000357352	0.000696347	1.050948013	0.006631101	0.033344985	0.001038015	0.000629066	0.000444803	0.000580196	0.000599294	0.000831441	0.000792539	0.002074264	0.000512055	0.000251061	0.000860646	0.000376679	0.000309012	0.000337996	0.000347666	0.144787676	0.000560411	0.001354806	0.00035728	0.000715015	0.000395991	0.000589465	0.000299343	0.000463575	0.000193123	0.000347625	0.000308998	0.000260716	0.000308998	0.000251061	0.000212436	0.00020278	0.000270374	0.000473218	0.000337965	0.000347622	0.000280031	0.000241404	0.000357294	0.000260716	0.00035728	0.000434531	0.000337965	0.000337965	0.000386249	0.000366935	0.000318655	0.00032831	0.000280045	0.000444215	0.00032831	0.0004442	0.000222092	0.000386293	0.000299343	0.000560264	0.000222079	0.000434543	0.000299341	0.000337965	0.000366935	0.000386247	0.00035728	0.000308986	0.000231748	0.000357292	0.000405617	0.00036692	0.000289686	0.000425016	0.000309041	0.000463599	0.000347622	0.000482955	0.000308998	0.000318653	0.000337968	0.000299343	0.000270374	0.000299341	0.000318653	0.000318653	0.000366937	0.000299341	0.000531536	0.000337982	0.000308998	0.000337953	0.000337968	0.000405559	0.000308998	0.000308998	0.000386247	0.000299345	0.000231748	0.000415219	0.000337965	0.000347622	0.000299343	0.000386247	0.000415245	0.000299341	0.000337968	0.000309012	0.000337968	0.000299341	0.000251061	0.000222078	0.00032831	0.000270371	0.000337965
610613	0.002	0.000336666	0.000270827	0.000289501	0.000242797	0.00030818	0.000242825	0.000588684	0.015405714	0.086865842	0.000607491	0.704768788	0.002129703	0.002894145	0.000345572	0.000654845	0.955510742	0.005902246	0.033657081	0.000872477	0.000711525	0.000429701	0.000569979	0.000570182	0.000822742	0.000691732	0.002081203	0.000551303	0.000364223	0.000757315	0.000514003	0.000345547	0.000317531	0.000252178	0.1375635	0.000541865	0.001056883	0.000308166	0.00063535	0.000382897	0.000635462	0.000373826	0.000448352	0.000280164	0.000298826	0.000252136	0.000261473	0.000205443	0.000382927	0.000336237	0.000289487	0.000298826	0.000438945	0.000326858	0.000345519	0.00032684	0.000392265	0.00035487	0.000224119	0.000224119	0.000261473	0.000252148	0.000401562	0.000242797	0.000326842	0.000298826	0.000429564	0.000326842	0.000401618	0.000242797	0.000336179	0.000336223	0.000448299	0.000336179	0.000541805	0.000373518	0.000485761	0.000252148	0.000289487	0.000289487	0.000448268	0.000354898	0.000280152	0.00028015	0.000326842	0.000373576	0.000336181	0.000214781	0.000420225	0.000261473	0.000298826	0.000298826	0.00035487	0.000326842	0.000438945	0.000336179	0.000401576	0.000317503	0.000298826	0.00034553	0.00027081	0.000308163	0.000336179	0.000345519	0.000420227	0.000298826	0.000438973	0.000317503	0.000336179	0.000308166	0.00032684	0.00028015	0.000382872	0.000392211	0.000261459	0.000336181	0.000345516	0.000317503	0.000345519	0.000326842	0.000317503	0.000308166	0.000289487	0.00021478	0.000289489	0.000345519	0.000364195	0.00032684	0.000336193	0.000252134
610614	0.002	0.000422037	0.000256525	0.000229101	0.000247323	0.000283965	0.000283979	0.000605003	0.015052564	0.084497769	0.000715408	0.677837262	0.002413288	0.002997834	0.000330039	0.000632994	0.961470823	0.006088721	0.031416327	0.00092022	0.000532367	0.000376099	0.000605419	0.000632601	0.000816106	0.000577663	0.001829754	0.00056852	0.000375579	0.00074291	0.000283965	0.000320647	0.000210697	0.000421612	0.135204526	0.000513475	0.001009271	0.0003481	0.000724176	0.000412302	0.000586598	0.000302283	0.000467306	0.000256484	0.000384725	0.000247325	0.000385189	0.000384796	0.000293165	0.00021983	0.000283979	0.000210682	0.000375607	0.000329764	0.000293124	0.000274818	0.000320605	0.000302283	0.000302283	0.000302285	0.000219816	0.000293124	0.000366421	0.000283963	0.000265643	0.000329767	0.000320605	0.000155721	0.000329764	0.000302283	0.000458103	0.000320605	0.000238164	0.00031154	0.000558963	0.000311444	0.000274804	0.000375566	0.000192362	0.000293124	0.000357246	0.000256484	0.000366405	0.000293124	0.000238164	0.000311444	0.000302288	0.000238164	0.000384713	0.00031146	0.000338925	0.000293124	0.0003939	0.000247323	0.000265618	0.000329751	0.000229003	0.000293124	0.000366405	0.000348087	0.000357273	0.000293124	0.000311417	0.000329767	0.000302283	0.000229003	0.000375566	0.000283965	0.000421367	0.000238164	0.000320603	0.00027479	0.000247323	0.000283963	0.000366405	0.000366421	0.000329764	0.000338923	0.000256456	0.000247323	0.000348084	0.000348087	0.000283963	0.000366407	0.000366405	0.000348084	0.000238161	0.000448928	0.000311444	0.000329764
610615	0.002	0.000498037	0.000321717	0.000273011	0.000370449	0.000243657	0.00035091	0.000409449	0.015879721	0.091351028	0.000780462	0.720515257	0.002330214	0.002932823	0.000263225	0.000604889	0.978824978	0.00643453	0.03458153	0.001096495	0.000605848	0.000350983	0.000565666	0.00048763	0.000907366	0.000780652	0.001975841	0.00052661	0.000360658	0.000829586	0.000428927	0.000253404	0.000360626	0.000292389	0.142141396	0.000604541	0.00111289	0.000282642	0.000770542	0.000428953	0.000672944	0.000350867	0.000516717	0.000243745	0.000458283	0.00038015	0.000389852	0.000302137	0.000321646	0.000380104	0.000311882	0.000302134	0.000380107	0.000321629	0.000399628	0.0003216	0.000331403	0.000399643	0.000263149	0.000272897	0.000380107	0.000302134	0.000419108	0.000282642	0.000341122	0.000331374	0.000419106	0.000311882	0.000341122	0.000331374	0.000428958	0.000302151	0.00043863	0.000292389	0.000399599	0.000292389	0.000360614	0.000272897	0.000350867	0.000331374	0.000302134	0.000370359	0.000448346	0.000194926	0.000341119	0.000370359	0.000302134	0.000399597	0.00025339	0.000350867	0.000370359	0.000302134	0.000409346	0.000272897	0.000497163	0.000321627	0.000311882	0.000380136	0.000311882	0.000331374	0.000282642	0.000302134	0.000321644	0.000448434	0.000311882	0.000282642	0.000243616	0.000302134	0.000506853	0.000380107	0.000438601	0.000350867	0.000341119	0.000272897	0.000272897	0.000263135	0.000399599	0.000331374	0.000253404	0.000292389	0.000409346	0.000350867	0.000458091	0.000292389	0.000302134	0.000360614	0.000331374	0.000487316	0.000370362	0.000399599
610616	0.002	0.00041926	0.000381138	0.000275971	0.000209345	0.000285471	0.000295088	0.000609399	0.016249005	0.088365535	0.000609611	0.6963408	0.002208396	0.002786389	0.00027604	0.000600382	1.034342268	0.006397126	0.033864289	0.001166371	0.000571909	0.000476311	0.000666622	0.000743436	0.000790523	0.000685696	0.001804435	0.00054276	0.000418821	0.000810129	0.00061908	0.000361796	0.000380656	0.000256952	0.1385348	0.000571318	0.001258565	0.000295002	0.0009338	0.000304531	0.000637933	0.000342567	0.000504539	0.000209345	0.000352082	0.000247409	0.00026644	0.000285486	0.000371116	0.000314019	0.000304503	0.000304503	0.000323536	0.000304503	0.000352082	0.000314062	0.000314062	0.000304533	0.000352125	0.000275954	0.000399675	0.000294986	0.000352125	0.000314019	0.000285471	0.000180784	0.000361613	0.000352082	0.000466329	0.000275997	0.000466329	0.000285471	0.000352096	0.000304517	0.000475829	0.000361625	0.000256923	0.000285471	0.00040919	0.000237892	0.000475831	0.00026644	0.000380616	0.000199802	0.000228377	0.000247395	0.000323534	0.000199829	0.000361596	0.000237892	0.000380642	0.000342565	0.000294986	0.000361599	0.00038063	0.000294988	0.000333079	0.000314017	0.000342565	0.000190313	0.000333048	0.000361596	0.000390159	0.000361596	0.000323534	0.000285471	0.000418707	0.000352082	0.000314017	0.000266412	0.000399659	0.000399661	0.000352082	0.0001903	0.000209318	0.000294988	0.00026644	0.000285471	0.00040919	0.000494905	0.000323534	0.000294986	0.000361596	0.000285471	0.000390144	0.000275954	0.00035208	0.000333051	0.000418719	0.00026644
610617	0.002	0.000381877	0.00040193	0.000261102	0.000311357	0.000220921	0.000351479	0.000472184	0.016733599	0.095023472	0.000613003	0.743880717	0.002270486	0.003021291	0.000442083	0.000703851	1.115917595	0.006121828	0.034897996	0.001291353	0.000614008	0.000573196	0.000563071	0.000593132	0.000894554	0.000693623	0.002228122	0.000492356	0.000552679	0.0007238	0.000542623	0.000251049	0.0003214	0.000361568	0.149525738	0.000663376	0.001287843	0.000281173	0.000773809	0.000351497	0.000733589	0.000331398	0.000502221	0.000311315	0.000331368	0.000281173	0.000230963	0.000271132	0.000421806	0.000391634	0.000472014	0.000361507	0.000441857	0.000391649	0.000351497	0.000301257	0.000411718	0.000351467	0.000180753	0.000251046	0.000381654	0.00032134	0.000281173	0.00027113	0.000361507	0.000341424	0.000572645	0.000371553	0.000472044	0.000291214	0.000431819	0.000401828	0.000411733	0.000351467	0.000431831	0.000351497	0.000461988	0.000331383	0.000261089	0.000311297	0.00027113	0.000291214	0.000301257	0.000230963	0.000261089	0.000301347	0.000482072	0.000331383	0.000331383	0.000311297	0.000371551	0.00032134	0.000341424	0.00036151	0.000381591	0.000291214	0.000421776	0.000371548	0.0003113	0.00041173	0.000251046	0.000351467	0.000341454	0.000291214	0.000351464	0.000341424	0.000391637	0.000251046	0.000492115	0.000401677	0.000321325	0.000341424	0.000331396	0.000411718	0.000261089	0.000351449	0.000291216	0.000341424	0.000421788	0.000411733	0.000411718	0.000401647	0.000472001	0.000261074	0.00027113	0.000281173	0.000441887	0.000361507	0.000341424	0.0002711
610618	0.002	0.000407745	0.000246315	0.000217793	0.000142039	0.000274608	0.000246216	0.000568533	0.016258509	0.08813163	0.000778066	0.685284366	0.002198219	0.003311423	0.00035049	0.000720833	0.997445642	0.006578188	0.032366239	0.000950916	0.000569358	0.000464659	0.000492702	0.000521224	0.000862569	0.000739454	0.001843211	0.000568614	0.000350449	0.000796501	0.000454711	0.000303017	0.000359861	0.000340965	0.140539359	0.000558926	0.00102432	0.000312488	0.000710731	0.000284095	0.00070122	0.000293563	0.00053998	0.000350381	0.000454782	0.000303017	0.000293547	0.000236731	0.000293547	0.000151508	0.000321956	0.000284079	0.000502044	0.00038827	0.000520997	0.000350362	0.000236731	0.00026514	0.000227262	0.000227263	0.000255672	0.000303017	0.000274608	0.00025567	0.000369362	0.000284079	0.000511512	0.000303017	0.000416648	0.000350362	0.00042612	0.000284093	0.000416676	0.000236731	0.000530451	0.000350364	0.000369319	0.000321956	0.000284079	0.000284079	0.000303017	0.00025567	0.000227263	0.000217793	0.000302991	0.000236731	0.000284079	0.000340894	0.000397726	0.000378771	0.000502002	0.000321956	0.000388241	0.000227249	0.000303017	0.000331426	0.000359835	0.000293547	0.000284079	0.00026514	0.000331426	0.000340894	0.000340894	0.000321956	0.000284079	0.00033144	0.000340894	0.00040718	0.000284079	0.000274608	0.000274611	0.000303017	0.000293549	0.000189385	0.000388241	0.000293549	0.000445113	0.000350364	0.000359832	0.000284079	0.000321956	0.000236717	0.000303017	0.000303017	0.00028405	0.00026514	0.000274582	0.000321956	0.000303017	0.000331424
610619	0.002	0.000399842	0.000321228	0.00022566	0.000156217	0.000277732	0.000277784	0.000469033	0.014243594	0.080852894	0.000616914	0.638539481	0.001997227	0.002584466	0.000338538	0.000791338	0.940051069	0.006139411	0.030163076	0.001160637	0.000574286	0.000399855	0.000477776	0.000443016	0.000747088	0.000668923	0.001689386	0.000521226	0.000381943	0.000616738	0.000399275	0.000234416	0.000208289	0.000225647	0.129089375	0.000564385	0.000834202	0.000295077	0.000651342	0.000286399	0.000720988	0.00019961	0.00048625	0.000303754	0.000277732	0.000251684	0.000295077	0.000190931	0.000234325	0.000225647	0.000347161	0.000277719	0.000460078	0.000269055	0.000303769	0.000347177	0.000321127	0.000234325	0.000286399	0.000243018	0.000373186	0.000321114	0.000234327	0.00019092	0.000303756	0.000286399	0.000338469	0.000260362	0.000303754	0.000277719	0.000407915	0.000216968	0.000338497	0.000321111	0.00043395	0.000277719	0.000295077	0.000286399	0.000338471	0.000234325	0.000407939	0.000312432	0.000312436	0.000303756	0.000225647	0.000312434	0.000234325	0.000329791	0.000364534	0.000277719	0.000286388	0.000312436	0.000269042	0.000338471	0.000399214	0.000286399	0.000355841	0.000303756	0.000234325	0.000251684	0.000460208	0.000347148	0.000269039	0.000277719	0.000251684	0.000295077	0.000390556	0.000321111	0.000355854	0.000286397	0.000234325	0.000312434	0.000303754	0.000373186	0.000399233	0.000338471	0.000399223	0.000286399	0.000329819	0.000355867	0.000390556	0.000277719	0.000295077	0.000286397	0.000251682	0.000208288	0.000286373	0.000295077	0.000425283	0.000269039
610620	0.002	0.000433032	0.00024846	0.00023923	0.00032204	0.000174822	0.000303732	0.000487832	0.015450583	0.085350785	0.000736999	0.681365078	0.002172352	0.003030571	0.00028525	0.000645137	1.174117136	0.006091418	0.03231361	0.000915263	0.000497725	0.000469944	0.000478751	0.000460214	0.000736845	0.000709201	0.002134273	0.00041426	0.000230055	0.000773752	0.000414299	0.000303652	0.000349725	0.000257632	0.133505233	0.000543615	0.001060291	0.00030365	0.000570714	0.000303636	0.000598442	0.000230028	0.000414108	0.00034967	0.000414134	0.000276048	0.00034044	0.000285234	0.000312838	0.00023923	0.000303638	0.000340472	0.000450956	0.0003405	0.000450956	0.000276034	0.000248446	0.000266834	0.00032204	0.00033124	0.000257632	0.000285236	0.000266832	0.000266846	0.000340442	0.00031284	0.00033124	0.000303636	0.000349645	0.000220827	0.000533836	0.000211626	0.000441807	0.000257632	0.000450954	0.000368045	0.000432508	0.000294452	0.000312838	0.00023923	0.000423281	0.00032204	0.000294434	0.000257618	0.000349642	0.000340456	0.000230014	0.000377247	0.000312838	0.000193223	0.000322109	0.000257659	0.000285234	0.000358845	0.000460099	0.000285234	0.000368047	0.00031284	0.000303636	0.000266832	0.00023923	0.00032204	0.000322038	0.000322038	0.0003497	0.000349645	0.000211625	0.000312838	0.000423267	0.000211626	0.00024843	0.000239227	0.000349642	0.000303636	0.000303636	0.000257632	0.00034964	0.000257632	0.000450897	0.000368045	0.00033124	0.00024843	0.000395649	0.00023923	0.000248432	0.000303638	0.000423253	0.00033124	0.000349642	0.00028522
610621	0.002	0.000434117	0.000320632	0.000282713	0.000245006	0.000160196	0.000263853	0.000736053	0.015294601	0.08722272	0.000736075	0.689404259	0.002025575	0.002701409	0.000424218	0.000698636	1.126220102	0.006228665	0.032887051	0.000965507	0.000641925	0.000358619	0.0005658	0.000660251	0.00070734	0.000849563	0.001957597	0.000613042	0.000320448	0.000716776	0.000424147	0.000339252	0.000273305	0.000263867	0.140514084	0.000631811	0.001359967	0.00034866	0.000848871	0.000282699	0.000678954	0.000263853	0.000480799	0.000386384	0.000358087	0.000216735	0.000245006	0.000329814	0.000292121	0.000348733	0.000339238	0.000348663	0.000480898	0.000226158	0.000358085	0.00031097	0.00031097	0.000235582	0.000348663	0.000320392	0.00032983	0.000292121	0.000376934	0.00031097	0.000320392	0.000273277	0.000461758	0.000329814	0.000301545	0.000376948	0.000442928	0.000433485	0.000395822	0.000282699	0.000405275	0.00034866	0.000320392	0.000273275	0.000254428	0.000292121	0.000282699	0.00034866	0.000263853	0.000245004	0.000339238	0.00034866	0.000320392	0.000434049	0.000292123	0.00031097	0.000292123	0.000226158	0.000367509	0.000329816	0.000414626	0.000433529	0.000358085	0.000386372	0.000301545	0.000282715	0.00031097	0.000329814	0.000245006	0.000301545	0.000301545	0.000339238	0.00031097	0.000263853	0.000424091	0.000386356	0.000310967	0.000433487	0.000301545	0.000273277	0.000367509	0.000367509	0.000235582	0.000329814	0.000376934	0.000320364	0.000301545	0.000386356	0.000348663	0.000292121	0.000292121	0.000329814	0.000244992	0.00039582	0.000348663	0.00034866
610622	0.002	0.000382768	0.000254824	0.000203851	0.000220927	0.000220836	0.000254798	0.000501478	0.013472219	0.080141515	0.000671709	0.642108343	0.002066101	0.002580999	0.000408071	0.000620839	0.914262148	0.005525835	0.028966608	0.001041532	0.000476332	0.000433738	0.000391124	0.00040788	0.000697094	0.000722732	0.001755924	0.0005355	0.000229318	0.00058683	0.00035687	0.000322795	0.000237812	0.00028029	0.12562297	0.000416327	0.000969937	0.000331289	0.000731116	0.000229318	0.000492848	0.000254798	0.000407818	0.000237812	0.000365237	0.000288837	0.000263291	0.000382278	0.000237837	0.000280277	0.000322759	0.000246306	0.000365237	0.000305758	0.000331238	0.000297266	0.000246304	0.000263291	0.000288771	0.000246306	0.000254811	0.000271785	0.000339733	0.000322744	0.000271785	0.000280277	0.000339731	0.000331238	0.000339745	0.000288771	0.000399197	0.000305758	0.000390717	0.000263293	0.00039921	0.000280279	0.000373718	0.000305758	0.000288771	0.000288822	0.000373716	0.000263291	0.00030576	0.000254798	0.000288773	0.000339731	0.000365249	0.000280279	0.000289	0.000288771	0.000322746	0.000271785	0.000331236	0.000280279	0.000348225	0.000246304	0.000390717	0.000203839	0.000254798	0.000314252	0.00022932	0.000314252	0.00026328	0.00032277	0.000263278	0.000382274	0.000331238	0.000288771	0.000348238	0.000246306	0.000246304	0.000237812	0.000203825	0.000288759	0.000254798	0.000280277	0.000254798	0.000271785	0.000322746	0.000246304	0.000246304	0.000288773	0.000271772	0.000390705	0.000288771	0.000263291	0.000322744	0.000280277	0.000365211	0.000348223
610623	0.002	0.000366635	0.000279131	0.000209278	0.000252857	0.000226675	0.000270294	0.000523432	0.01454276	0.081448325	0.000602156	0.644411361	0.002093812	0.002605558	0.000305206	0.000532665	0.933438679	0.005204128	0.030384533	0.000919465	0.000602552	0.000401599	0.000497191	0.00047136	0.000584506	0.000777134	0.001776291	0.000366247	0.000322575	0.000637357	0.000348772	0.00036626	0.000235419	0.000322653	0.126826513	0.000540883	0.001012807	0.000235393	0.000601871	0.000261548	0.000532079	0.000409785	0.000418543	0.000261561	0.000340013	0.000226702	0.000270268	0.000244112	0.000401094	0.000287702	0.000261574	0.000226675	0.000418504	0.000235393	0.000252844	0.000357476	0.000278985	0.000244112	0.000235393	0.000278985	0.000366221	0.000374899	0.000313857	0.000287702	0.000357463	0.000374925	0.000348732	0.000331296	0.000322577	0.000261548	0.000444764	0.000296434	0.000244112	0.000357463	0.000435982	0.000366221	0.000270268	0.000287704	0.000305166	0.000313857	0.000278985	0.000191802	0.00024411	0.000305138	0.000261548	0.00030514	0.000340013	0.000313871	0.000366169	0.000235393	0.000165635	0.000340026	0.000305193	0.000331294	0.000366167	0.000226675	0.000340013	0.00030514	0.000226675	0.000305138	0.000183084	0.000296423	0.000305138	0.000427221	0.000305138	0.000296447	0.00035745	0.000305127	0.00023538	0.000348719	0.000235393	0.000252829	0.000357515	0.000287702	0.000340013	0.000270265	0.000287704	0.00038359	0.000270268	0.00034873	0.000235393	0.000261548	0.000401066	0.000226662	0.000226675	0.000340013	0.000278985	0.000287702	0.00034873	0.000244112
610624	0.002	0.000476761	0.000270918	0.000317465	0.000289407	0.000214689	0.000326814	0.000569733	0.015579007	0.086491494	0.000570099	0.677789468	0.002355736	0.002639527	0.000355053	0.000588956	1.049167072	0.0060841	0.032010738	0.001040855	0.000523695	0.000392279	0.000513825	0.00057922	0.000869312	0.000813174	0.001929796	0.000532503	0.0003267	0.000757168	0.000401518	0.000270711	0.000242735	0.000336077	0.137732118	0.000644901	0.001056284	0.00028003	0.000738074	0.000289365	0.000560349	0.000336035	0.000448396	0.000289424	0.000242693	0.000308031	0.000242693	0.000205355	0.000289368	0.000242693	0.000280044	0.000345387	0.000392069	0.000289419	0.000476178	0.000252026	0.000289363	0.000261359	0.000382722	0.000252026	0.000224024	0.000289365	0.000373375	0.000410698	0.000289363	0.000289365	0.00038271	0.000289363	0.000410726	0.000317367	0.000308034	0.000354704	0.00053224	0.000429394	0.000354718	0.000252026	0.000466787	0.000317367	0.000364039	0.000252026	0.000354704	0.000298698	0.000261336	0.000392043	0.000270694	0.000326702	0.000252026	0.000354704	0.000448186	0.000289363	0.000317367	0.000270694	0.000373372	0.000242693	0.000457428	0.00028003	0.000317367	0.000382708	0.000354732	0.000289365	0.000336038	0.000298696	0.000354704	0.000242693	0.000289363	0.000336035	0.000308034	0.000289379	0.000308034	0.000270694	0.000345371	0.000289363	0.000261361	0.000270697	0.000410726	0.000298696	0.000270683	0.000298698	0.000336035	0.000242693	0.000317367	0.00028003	0.000364039	0.000364039	0.000345371	0.000270694	0.00028003	0.00028003	0.000270666	0.000298698
610625	0.002	0.000439205	0.000346808	0.000275369	0.00028557	0.000244774	0.000295782	0.000591908	0.016606878	0.094009928	0.00079656	0.7517311	0.002574161	0.003575329	0.000428508	0.00067424	1.081360131	0.006825584	0.036202184	0.001065164	0.000592512	0.00044939	0.000510147	0.000520393	0.000939399	0.00084786	0.002191123	0.000561461	0.000459058	0.000857903	0.000377635	0.000305967	0.000285585	0.000357054	0.149771542	0.000724968	0.001195201	0.000428401	0.000939226	0.000377391	0.000663373	0.000367193	0.000540788	0.000377375	0.000428447	0.000336595	0.000387591	0.000336562	0.000356963	0.000387558	0.000326365	0.000234574	0.000479366	0.000387604	0.000407955	0.000265187	0.000326365	0.000234574	0.000326365	0.00028557	0.000377358	0.000234574	0.000316165	0.000305967	0.000336565	0.000234574	0.000397771	0.000214162	0.00036716	0.000295767	0.000387621	0.000326365	0.000407973	0.000224376	0.000448723	0.000265157	0.000336562	0.000367175	0.000254959	0.000265172	0.000356963	0.000295767	0.000418158	0.000489701	0.000265172	0.000305998	0.000326365	0.00043866	0.000397755	0.000397755	0.000275372	0.000316165	0.000428401	0.000397758	0.00032635	0.000418308	0.000428353	0.000254972	0.00037736	0.000234574	0.000336562	0.000356991	0.000336565	0.000377421	0.000305967	0.00036716	0.00038756	0.000479348	0.000530407	0.000336565	0.000367163	0.00035696	0.000387558	0.000326365	0.000407958	0.000397758	0.000499853	0.000305952	0.000336562	0.000305967	0.000305967	0.000346762	0.000326365	0.000336562	0.00037736	0.000316167	0.000418155	0.000346762	0.000356963	0.000346765
610626	0.002	0.000341638	0.000247382	0.000170603	0.00024732	0.000179093	0.000213205	0.000563209	0.014270187	0.08008542	0.00057201	0.616330107	0.001901611	0.002670295	0.000341142	0.0006065	1.005362179	0.005876275	0.030467863	0.000847735	0.000503891	0.00036726	0.000546459	0.000554924	0.000717372	0.000751701	0.001901156	0.000409576	0.000341182	0.000725909	0.000409914	0.000221735	0.000290011	0.000315635	0.126166729	0.000537911	0.00107646	0.000221811	0.000665802	0.000255849	0.000588773	0.000349684	0.000494832	0.000349722	0.000315556	0.000264377	0.00028996	0.000366715	0.00024732	0.000230262	0.00025586	0.000187621	0.000281433	0.000264389	0.000341193	0.000230262	0.000341129	0.000255847	0.00028996	0.000230262	0.000204677	0.00028996	0.000341129	0.000315544	0.000281433	0.000307016	0.000298525	0.000272904	0.000375323	0.000255837	0.000383771	0.000230262	0.000366691	0.000307016	0.000400866	0.000238791	0.000307016	0.000315546	0.000315546	0.000281433	0.000426462	0.000315546	0.000435134	0.000281433	0.000247305	0.000435234	0.000435021	0.000264364	0.000366727	0.00032406	0.000213205	0.000272891	0.000289998	0.00028996	0.00040084	0.000238791	0.000324073	0.000315546	0.0003241	0.00024732	0.000238791	0.000315558	0.000324062	0.000332615	0.000281433	0.000349671	0.000358211	0.000341131	0.00028996	0.000221735	0.000307019	0.0002985	0.000230262	0.000196137	0.0002985	0.000255835	0.00034117	0.000213205	0.000238791	0.000358198	0.000264374	0.000341129	0.000315546	0.00025586	0.000375321	0.00028996	0.000392324	0.00028996	0.000213205	0.000247318
610627	0.002	0.000284398	0.000275597	0.000221992	0.000328599	0.000186471	0.000328626	0.000444183	0.014610873	0.082200253	0.000559915	0.657828144	0.00203429	0.002825312	0.000337451	0.000569053	0.996057358	0.00608845	0.031331864	0.001123889	0.000702821	0.000417474	0.000630976	0.00060432	0.000693171	0.000604391	0.002023778	0.000506418	0.000346321	0.000702145	0.000328546	0.000239749	0.000346318	0.000221989	0.13238608	0.000595349	0.001094152	0.000284147	0.000684244	0.000266402	0.000444123	0.00043518	0.000444194	0.000248629	0.000390728	0.000239751	0.000239764	0.000293041	0.000213084	0.000266388	0.000337413	0.000257508	0.000381823	0.000328573	0.000435169	0.00021311	0.000346305	0.000195351	0.000248629	0.000204231	0.000221989	0.000186458	0.000319665	0.000319705	0.000372969	0.00020423	0.000346305	0.000275267	0.000364078	0.000328559	0.00041741	0.000266388	0.000301906	0.000275253	0.000435183	0.000284147	0.000150953	0.000319665	0.000284147	0.000346305	0.000337429	0.000301906	0.000355199	0.000337425	0.000319665	0.000328562	0.000328546	0.000301906	0.000381905	0.000248629	0.000275267	0.000266388	0.000266388	0.000319665	0.000399582	0.000293026	0.000337427	0.00023087	0.000257508	0.00023087	0.000204204	0.000275269	0.000381823	0.00035521	0.000310785	0.000372943	0.000364064	0.000355212	0.000319665	0.000284134	0.000310771	0.000310787	0.000204231	0.00028415	0.000337425	0.000230868	0.000372943	0.000284147	0.000266375	0.000266388	0.000372943	0.000301906	0.000301906	0.000390691	0.000364064	0.000275267	0.000328546	0.000213097	0.000381823	0.00027524
610628	0.002	0.00036995	0.000238056	0.000279126	0.000188803	0.000180595	0.000270992	0.000509332	0.0136103	0.078052269	0.000665815	0.614609004	0.002088441	0.002246428	0.000344956	0.000559065	0.957437455	0.005689427	0.02779	0.000964879	0.000617236	0.000402761	0.000459944	0.000435622	0.000805435	0.000542297	0.001830326	0.000435378	0.000279113	0.000591699	0.000320158	0.000221653	0.000279101	0.000238068	0.122182794	0.000443519	0.001011488	0.000287311	0.000632584	0.000344796	0.000402359	0.000295519	0.000328395	0.000279101	0.000311963	0.000262683	0.000221638	0.000238056	0.000229848	0.000197012	0.000320146	0.000270893	0.000418885	0.000229846	0.000311938	0.00022164	0.000303728	0.000303739	0.000270893	0.000188803	0.000303728	0.000205208	0.000279101	0.000229848	0.000344808	0.000262683	0.000262683	0.000311938	0.000262683	0.000262683	0.000328366	0.000287311	0.000328356	0.000246266	0.000361191	0.000254474	0.000287311	0.000270893	0.000238044	0.000254476	0.000385841	0.000229848	0.000221638	0.000328354	0.000246266	0.000418971	0.00032838	0.000295519	0.000410591	0.000344773	0.000295519	0.000213429	0.000353006	0.000262683	0.000311914	0.000303728	0.000279103	0.000229848	0.000336539	0.000328354	0.000205221	0.000303765	0.000180583	0.000344798	0.000328354	0.000328354	0.000361201	0.000221638	0.000279101	0.000311936	0.000254474	0.000311936	0.000279103	0.000287311	0.000238056	0.000352981	0.000311936	0.000369436	0.000213431	0.000254461	0.000328354	0.000254474	0.000328366	0.000295519	0.000320144	0.000344773	0.000221638	0.000328354	0.000295519	0.000229848
610629	0.002	0.000340434	0.000269956	0.000310007	0.000239949	0.000289969	0.000309935	0.000550189	0.016608243	0.092130571	0.000680605	0.730156076	0.002392009	0.003039594	0.00037998	0.000761004	1.1375902	0.006443531	0.035208005	0.001033649	0.000680975	0.000419984	0.000540357	0.00051019	0.001041259	0.001071488	0.00259181	0.000429941	0.000399931	0.000821008	0.000410047	0.000460185	0.000319946	0.000239965	0.149794953	0.00056047	0.00113162	0.000329945	0.000820604	0.000239948	0.000650229	0.000339927	0.000379921	0.00030998	0.000459948	0.000289939	0.000419912	0.00022995	0.000309932	0.00027994	0.000419942	0.000349941	0.00049003	0.000389947	0.000309932	0.000399914	0.000299936	0.000300011	0.00027994	0.000309932	0.000370026	0.000359923	0.000449919	0.000279938	0.000299936	0.00027994	0.000369924	0.000269941	0.000429953	0.000389917	0.00061047	0.000369919	0.000560168	0.000349926	0.000429923	0.000359923	0.000389947	0.000399914	0.000289939	0.000349926	0.000349926	0.000339987	0.000399914	0.00032993	0.000269941	0.000359923	0.000389915	0.000409928	0.000409943	0.000399914	0.0003299	0.000409913	0.000379918	0.000279955	0.000489957	0.000379918	0.000469929	0.000319931	0.000309902	0.000309935	0.000189958	0.00027994	0.000339927	0.000369922	0.000419909	0.000399901	0.000399914	0.000259945	0.000399916	0.000359923	0.00032993	0.000189945	0.000469932	0.000319931	0.00035988	0.000359923	0.000329928	0.000479926	0.000429956	0.000379918	0.000319931	0.000369922	0.000389917	0.000339927	0.000439967	0.00045993	0.000329928	0.000329928	0.000409913	0.000469884
610630	0.002	0.00043271	0.000302512	0.000276535	0.000146902	0.000190122	0.000216035	0.000371621	0.013945359	0.081487578	0.000753167	0.626355893	0.001961677	0.002678801	0.000294103	0.000588359	0.924363366	0.00556926	0.030522812	0.001015578	0.000467635	0.000372091	0.000571093	0.000527551	0.000761233	0.000596807	0.001647362	0.000440945	0.00026788	0.000657532	0.000371577	0.000328372	0.000285176	0.000233328	0.127641242	0.000579507	0.000951943	0.000363	0.000613889	0.000380261	0.000475445	0.000250639	0.000510176	0.000216097	0.000388912	0.00019875	0.000250598	0.000190109	0.000216033	0.000293805	0.000293805	0.000241957	0.000354308	0.000276535	0.000362937	0.000293818	0.00030246	0.000319732	0.000293779	0.000216033	0.000319728	0.000285165	0.000345678	0.000293805	0.0002506	0.000328385	0.000337025	0.000311087	0.000311066	0.000449479	0.000345653	0.000293805	0.000345668	0.000302512	0.000362937	0.000241957	0.000311087	0.000207391	0.000293805	0.000328372	0.000337012	0.000233315	0.000207392	0.000216009	0.000276522	0.00026788	0.000285189	0.000311113	0.000458106	0.00025924	0.000285163	0.000362948	0.000293805	0.000276522	0.000406155	0.000276522	0.00031973	0.00031973	0.000285165	0.00032837	0.000311087	0.00032837	0.000397502	0.000285152	0.000250598	0.00032837	0.000371577	0.000293807	0.000354295	0.000285165	0.000302445	0.00026788	0.000276522	0.000155518	0.000371577	0.000414992	0.000216033	0.00033701	0.000311087	0.000259227	0.00026788	0.000250598	0.000293805	0.000233302	0.000311087	0.000337012	0.000354334	0.000241957	0.00025924	0.000362935
610631	0.002	0.000486633	0.00028271	0.000185529	0.000167858	0.000256221	0.000203197	0.000556896	0.015218252	0.08377841	0.000583791	0.643651719	0.00218508	0.002721519	0.000460049	0.000619452	0.937319483	0.005867113	0.03158012	0.000842963	0.000708821	0.000451019	0.00044191	0.000565965	0.000769478	0.000734246	0.001853716	0.00046845	0.000318102	0.000680894	0.000424148	0.000300408	0.000388805	0.00028271	0.129723977	0.000548102	0.000902376	0.000247372	0.00075156	0.000335718	0.000636737	0.000238551	0.000441921	0.000265041	0.000273874	0.000273877	0.000247372	0.000379932	0.000344552	0.000247372	0.000247372	0.00033572	0.000362234	0.000300379	0.000397561	0.000309215	0.000265041	0.000344593	0.000238536	0.000238536	0.000318075	0.000300379	0.00027389	0.000300379	0.000247372	0.000309281	0.000362221	0.000220867	0.000424053	0.000406424	0.000318062	0.000185528	0.000353387	0.000282712	0.000441881	0.000247372	0.000309202	0.000424133	0.000273877	0.000291546	0.000344554	0.000282723	0.000326858	0.000247372	0.000300379	0.000273874	0.000379934	0.00028271	0.000344554	0.000291546	0.000309215	0.000309215	0.000397601	0.000309213	0.000441802	0.000265041	0.000318049	0.000273877	0.00024737	0.000300379	0.000441762	0.000309202	0.000309213	0.000309215	0.000238551	0.00040641	0.000353403	0.000353387	0.000318051	0.00028271	0.00022088	0.000229702	0.000291544	0.000265041	0.000273874	0.000362223	0.000229702	0.000309215	0.00028271	0.000371059	0.000326882	0.000318049	0.000309213	0.00028271	0.000353387	0.000265039	0.000291557	0.000291544	0.000247372	0.000265041
610632	0.002	0.000380447	0.000238831	0.000238754	0.000265046	0.00022086	0.000247417	0.000388745	0.015036463	0.080829421	0.000619035	0.658530372	0.002058835	0.002792277	0.000291574	0.00063707	0.961379619	0.005511308	0.030704862	0.000904767	0.00076198	0.000424499	0.000495088	0.000521879	0.000778241	0.00071655	0.001764608	0.000477313	0.000362304	0.000840636	0.0004067	0.000326888	0.000309243	0.00022086	0.130137483	0.00074286	0.001062043	0.000247391	0.000609863	0.000362223	0.000592302	0.000309203	0.000353405	0.0002562	0.000291537	0.000282701	0.000256197	0.000282675	0.000247364	0.000353379	0.00030923	0.000238531	0.000388729	0.000353379	0.000388729	0.000185536	0.000265046	0.000265033	0.000344543	0.000229695	0.00030923	0.000238529	0.000353376	0.000229695	0.000362212	0.000309206	0.000256197	0.00036224	0.000300372	0.0002562	0.000406451	0.000353376	0.000406413	0.000335721	0.000450743	0.000256197	0.000318039	0.000265033	0.000344541	0.000309203	0.000415284	0.000291537	0.000247364	0.000318065	0.000265033	0.000318039	0.00045951	0.000273868	0.00030037	0.000229695	0.000273866	0.000247351	0.000379883	0.000291548	0.000379896	0.000353376	0.00035339	0.000309203	0.000291537	0.000388714	0.000300372	0.00022086	0.000326874	0.000291535	0.000291535	0.000309203	0.000335708	0.000362238	0.000318041	0.000273866	0.000265033	0.000326888	0.00030037	0.000318039	0.000203178	0.000282701	0.000318039	0.000265033	0.000379947	0.000344543	0.000203074	0.000318026	0.000256173	0.000291508	0.000406382	0.000326872	0.000309203	0.000353376	0.00036221	0.000388714
610633	0.002	0.000443591	0.000269233	0.000173699	0.00030405	0.000208437	0.000312695	0.000460523	0.014607947	0.082047413	0.00065199	0.627996353	0.002209661	0.002683462	0.000312734	0.000469464	1.020462634	0.005434702	0.031838667	0.000907598	0.000530986	0.000443474	0.000460922	0.000443478	0.000678046	0.000643408	0.001769095	0.000443257	0.000356211	0.000634531	0.000417045	0.000338738	0.000321355	0.000364817	0.125563061	0.000573999	0.00094812	0.000286653	0.00068664	0.000373477	0.000608305	0.000364834	0.000451722	0.000399572	0.000417175	0.000277917	0.000295286	0.000260547	0.000234478	0.000277917	0.000312671	0.000312669	0.000390847	0.000330078	0.000347437	0.000269233	0.000321342	0.000217122	0.000303972	0.000286642	0.000269231	0.000251861	0.000373466	0.000251861	0.000364739	0.00039099	0.000373477	0.000338712	0.000338712	0.000234491	0.000364845	0.0002866	0.000408216	0.000303985	0.000416967	0.000260547	0.000303972	0.000156328	0.000364817	0.000277917	0.000234465	0.000269231	0.000338725	0.000277917	0.000234491	0.00030397	0.000408229	0.000312656	0.00037349	0.000390834	0.000199752	0.000277917	0.000330026	0.000277917	0.00049519	0.000321342	0.000347345	0.000277917	0.000243177	0.000243177	0.00019974	0.000416915	0.000243175	0.00038215	0.000390873	0.000303972	0.000304011	0.00032134	0.000251861	0.000321342	0.000217122	0.000347395	0.000347395	0.000338712	0.000277917	0.000269233	0.000277917	0.000286603	0.000303972	0.000260547	0.000312658	0.000260547	0.000269233	0.000234494	0.000295286	0.000251861	0.000234478	0.000260547	0.000373477	0.000269231
610634	0.002	0.000401632	0.000244233	0.000270383	0.000209309	0.000366478	0.000200588	0.000506151	0.014676128	0.080326202	0.000497455	0.633417957	0.001822398	0.002685821	0.000305243	0.000541575	0.98291914	0.005342205	0.030953262	0.001096602	0.000568465	0.000375533	0.000506482	0.000514897	0.000794498	0.00073363	0.002005141	0.000532492	0.000270396	0.000829816	0.000471312	0.000453959	0.000270359	0.000305241	0.126789626	0.000453733	0.001030798	0.000375141	0.000637156	0.000296521	0.000654581	0.000366345	0.000418713	0.000191867	0.000375041	0.000331408	0.000209309	0.000165703	0.000183145	0.000287799	0.000322699	0.000287799	0.000410015	0.000340128	0.000340126	0.000226752	0.000296521	0.000235472	0.000340154	0.000348848	0.000296547	0.000261663	0.000296521	0.000279079	0.00025294	0.000261637	0.000340141	0.000244194	0.000471105	0.000252914	0.000479827	0.000209309	0.000287801	0.000366303	0.000383748	0.000305243	0.00021803	0.000261637	0.000200562	0.000296521	0.000366292	0.000209309	0.000340141	0.000270357	0.000331449	0.000287799	0.000418643	0.000279066	0.000305243	0.000261639	0.000340152	0.000270357	0.000357596	0.000252914	0.000305243	0.000279079	0.000322688	0.000305241	0.000279079	0.000209309	0.000409952	0.000270357	0.000279079	0.000305241	0.000174411	0.000296484	0.000331408	0.000191866	0.000401175	0.000270357	0.000348863	0.000296521	0.000296521	0.000357544	0.000313963	0.000375013	0.000244192	0.00027028	0.000270357	0.000305243	0.000322683	0.000287801	0.000287799	0.000270357	0.000218017	0.000279079	0.000296521	0.000261623	0.000322699	0.000252927
610635	0.002	0.000445909	0.000326603	0.000286992	0.000316667	0.000217696	0.000277113	0.000702987	0.016118891	0.091427562	0.000762795	0.711583618	0.002306844	0.003509041	0.000336561	0.000892289	1.12749156	0.006344822	0.034092366	0.0013023	0.000714412	0.000346559	0.000594257	0.00064382	0.000941287	0.000723444	0.002375171	0.000504843	0.000386169	0.001041294	0.00035626	0.000227591	0.000366186	0.000326546	0.14339308	0.00065366	0.001388302	0.000286965	0.000851727	0.00035626	0.000683228	0.000257278	0.00046523	0.00037605	0.000395858	0.00033644	0.000385949	0.000306755	0.000376036	0.000306753	0.000267172	0.000267172	0.000395841	0.000385917	0.000475156	0.000346351	0.000366127	0.000306753	0.000326561	0.000286963	0.000336455	0.000316649	0.000385917	0.0002078	0.000366127	0.000326546	0.000405708	0.00035623	0.000484914	0.000237487	0.000405725	0.000425498	0.000465156	0.0004552	0.000445306	0.00033644	0.00033644	0.000217681	0.000465126	0.000376021	0.000435424	0.000267175	0.000366156	0.000356233	0.000257278	0.000425545	0.000385917	0.000405695	0.000455244	0.000267172	0.00033644	0.000277069	0.000455212	0.000286963	0.000425498	0.000257276	0.000376021	0.000395856	0.00035623	0.000415602	0.000366124	0.000435409	0.000405722	0.000366127	0.000395811	0.000385917	0.000316649	0.000306738	0.00035623	0.000316649	0.000306755	0.000336442	0.000326546	0.000247382	0.000366124	0.000316649	0.000316649	0.00035623	0.000326546	0.000346336	0.000346336	0.000316649	0.00033644	0.000188025	0.000415631	0.000376023	0.000326531	0.00033644	0.000326543	0.000316635
610636	0.002	0.000470808	0.000255752	0.000230975	0.000296967	0.000222702	0.000206206	0.000536553	0.013265494	0.078040333	0.000553106	0.612606918	0.00201428	0.002741334	0.000445953	0.000569959	1.174502835	0.005390628	0.028018919	0.000878146	0.000710699	0.000404691	0.000577769	0.000371283	0.000759666	0.000668855	0.001547276	0.000577802	0.000296967	0.000644352	0.000346442	0.000280459	0.000272173	0.000362999	0.119306543	0.000553071	0.000966435	0.000346477	0.000619029	0.000321649	0.000544663	0.000296917	0.000544688	0.000247431	0.000313414	0.000263927	0.000255678	0.000197944	0.000222687	0.000288671	0.000371186	0.000222652	0.000296919	0.000280422	0.000288695	0.000164954	0.000222687	0.000263929	0.000263927	0.000329932	0.000247419	0.000206192	0.000321676	0.000263927	0.000280434	0.00025568	0.000272175	0.000296954	0.000354678	0.000338183	0.000412438	0.000296917	0.000354652	0.000272175	0.000288671	0.000247431	0.000321661	0.000263927	0.000313412	0.000148446	0.000461948	0.000164942	0.000239185	0.000288656	0.000321671	0.000453846	0.000263927	0.000263927	0.000354652	0.000222689	0.000263927	0.000197957	0.000387667	0.000321661	0.000305166	0.000371147	0.000247431	0.000189697	0.000173201	0.000305164	0.000288671	0.000280424	0.000222675	0.000255678	0.000288673	0.000305188	0.000222687	0.000354664	0.000338156	0.000222687	0.000247433	0.000214441	0.000288671	0.000321661	0.000296917	0.00034643	0.000255678	0.000247431	0.000296905	0.000197945	0.0003629	0.000305166	0.000371147	0.000263927	0.00037942	0.000305164	0.000280422	0.000288636	0.000255678	0.000329908
610637	0.002	0.000380332	0.000362428	0.000273924	0.0001855	0.000220832	0.000220832	0.000583429	0.014388946	0.082698417	0.000672011	0.647558707	0.002326718	0.002738663	0.000300504	0.000530789	1.80646079	0.005799957	0.029972754	0.001064821	0.000557579	0.000415782	0.000565933	0.000530463	0.000822728	0.000680896	0.001932946	0.000565783	0.000335667	0.000645726	0.000335678	0.000247332	0.000309166	0.000291497	0.129448671	0.000477188	0.001044093	0.00037109	0.000601005	0.000264999	0.000645261	0.000282665	0.000397604	0.000317998	0.00033568	0.000335665	0.000353333	0.000362165	0.000300332	0.000371037	0.000326822	0.000247332	0.000371053	0.000273831	0.000370998	0.000362192	0.000185499	0.000326859	0.000273833	0.000238498	0.000264999	0.000317998	0.000379845	0.00030919	0.000247332	0.000282665	0.000344497	0.000220832	0.000362179	0.000256165	0.000379832	0.000406425	0.000344499	0.000291513	0.000424026	0.000335665	0.000300332	0.000415218	0.000273835	0.000291526	0.000273831	0.000256167	0.0002915	0.000247332	0.000379832	0.000335667	0.000291497	0.000282705	0.000397512	0.000397498	0.000309166	0.000273831	0.000468232	0.00030914	0.000397512	0.000309166	0.000415191	0.000220832	0.000317998	0.000238498	0.000309166	0.000229666	0.000273833	0.000335678	0.000309164	0.000344499	0.000406346	0.0002915	0.000335665	0.000220832	0.000264999	0.000300332	0.000450577	0.000282665	0.000300332	0.00032683	0.000220832	0.000238498	0.000273831	0.000317998	0.000317998	0.000300332	0.000211985	0.00032683	0.00033568	0.000362165	0.000362165	0.000264999	0.000397564	0.000300332
610638	0.002	0.000521131	0.000381248	0.000241669	0.00020443	0.00030673	0.000269505	0.000520635	0.015459941	0.086885484	0.000539444	0.680442768	0.002391729	0.003078918	0.000278796	0.000642142	1.07206761	0.005759586	0.032647853	0.001044842	0.000567865	0.000474518	0.000474142	0.000493142	0.00078154	0.000791358	0.001902424	0.000502034	0.000288062	0.000697721	0.000418278	0.000278838	0.000306646	0.000269475	0.136072779	0.000735287	0.000949052	0.000343871	0.000790497	0.000390293	0.000511309	0.000232306	0.000501964	0.000213722	0.000408875	0.000306646	0.000315939	0.000306644	0.000390289	0.00035312	0.000269477	0.00020443	0.00037169	0.000315937	0.000436867	0.000288059	0.000278768	0.000223014	0.000250879	0.000297353	0.000455365	0.000334521	0.000436751	0.000223014	0.000343815	0.00032523	0.000399626	0.00032523	0.000436781	0.000315937	0.000492645	0.000297353	0.000380984	0.000408889	0.000399568	0.000334521	0.00037169	0.000306646	0.000278768	0.000269475	0.000371693	0.000399582	0.000334521	0.000297353	0.000297353	0.000353106	0.000446044	0.000278768	0.000408903	0.000288059	0.000353106	0.000250877	0.000446044	0.000325217	0.000362413	0.000269461	0.000334524	0.000334521	0.000241599	0.000297353	0.000343815	0.000353106	0.000315923	0.000362473	0.000269475	0.000185831	0.000501981	0.000278768	0.000362397	0.000250891	0.000334549	0.000278768	0.000223	0.000446072	0.00042746	0.000213722	0.000446142	0.000250893	0.000269475	0.000353106	0.000334521	0.000297353	0.000362399	0.000353106	0.000250891	0.00032523	0.00029735	0.000380984	0.000297325	0.000185831
610639	0.002	0.000318189	0.000268909	0.000162937	0.000244456	0.0002607	0.000219977	0.000448337	0.013422256	0.076213024	0.000709901	0.594259494	0.001989926	0.002130215	0.000350477	0.000563194	0.927275538	0.005108123	0.028493036	0.000826398	0.000522251	0.000268871	0.000383186	0.000481251	0.000807564	0.000750592	0.001561237	0.000513597	0.00016301	0.000636075	0.000374917	0.000325962	0.0002607	0.000260713	0.117367552	0.000440142	0.001077626	0.000236273	0.000619608	0.000342256	0.000627727	0.000195525	0.000448288	0.000162937	0.000391125	0.000268848	0.000219965	0.000187378	0.000285154	0.000219965	0.000374819	0.000171085	0.000415566	0.000301433	0.000334061	0.000203672	0.000301436	0.000228113	0.0002607	0.000325889	0.000252555	0.000293288	0.000260737	0.000244395	0.000236259	0.000276994	0.000358477	0.000219965	0.000374782	0.0002607	0.000293288	0.000334045	0.000334023	0.000236259	0.000309583	0.000366647	0.000301436	0.000268848	0.000342171	0.000244407	0.000415518	0.000334023	0.000268846	0.000244382	0.000268848	0.000228113	0.000358462	0.000244407	0.000342183	0.000252553	0.000276994	0.000325863	0.000334023	0.000301438	0.000309581	0.000252567	0.000325875	0.000301433	0.000334035	0.000391062	0.000228113	0.0002607	0.000276994	0.000325901	0.000268848	0.000358462	0.000358477	0.000334025	0.000301433	0.000203672	0.0002607	0.000268846	0.000293288	0.000334023	0.000317727	0.000203659	0.000162937	0.000399246	0.000219941	0.000293288	0.0003911	0.000317729	0.000309583	0.000309557	0.000276994	0.000252553	0.000301438	0.000301436	0.000366649	0.000244407
610640	0.002	0.000331825	0.000297593	0.00028046	0.000220938	0.000263426	0.000220938	0.000365524	0.01402201	0.078657113	0.000629354	0.624756429	0.001912958	0.00275417	0.000306231	0.000655422	0.928679547	0.00583774	0.030564999	0.000716573	0.000604927	0.000391372	0.000518609	0.000552822	0.000808227	0.000723233	0.001791579	0.000390982	0.000459225	0.000689194	0.000365567	0.000288931	0.000339941	0.000195458	0.123753507	0.000510193	0.00107253	0.000339903	0.000578133	0.000339929	0.000578214	0.000314424	0.000433608	0.000271923	0.000331407	0.000212441	0.000254928	0.000237907	0.000237933	0.000203943	0.000229434	0.000297417	0.000399463	0.000237897	0.000416448	0.000212439	0.000331432	0.000203942	0.000297414	0.000220938	0.000246429	0.000271923	0.000399425	0.000280422	0.000314412	0.000220936	0.000254915	0.000212439	0.000271923	0.000263424	0.000407975	0.000280419	0.000331407	0.000263424	0.000339903	0.000348478	0.000195444	0.000271923	0.000390916	0.000220938	0.000314412	0.000356911	0.000305915	0.000280422	0.000263424	0.000195445	0.000416433	0.000246429	0.000382455	0.000271923	0.000339905	0.000271923	0.000220938	0.000280432	0.000509962	0.000229434	0.000305913	0.000271925	0.000271923	0.000288918	0.000305913	0.00034844	0.000254928	0.000314412	0.000229424	0.000280409	0.000390903	0.000246393	0.000305913	0.000365397	0.000254928	0.000297417	0.000263426	0.000288918	0.000237933	0.000314412	0.000297417	0.000305913	0.000297414	0.000322908	0.000271923	0.000297417	0.000339905	0.000288893	0.0003994	0.000212439	0.000348402	0.000305926	0.000382366	0.000288918
610641	0.002	0.000464011	0.000270434	0.00023168	0.000270309	0.000241318	0.000202707	0.000579602	0.015304823	0.089402885	0.000627932	0.706536984	0.002299133	0.002984346	0.000347916	0.000618748	1.113017578	0.006750931	0.032616481	0.00106656	0.000716391	0.000328266	0.000569896	0.000686275	0.000782734	0.000889395	0.001839978	0.000502263	0.000318542	0.000753563	0.000463493	0.000250984	0.000250972	0.000289583	0.140318873	0.000686022	0.001286185	0.000453854	0.000830948	0.000357151	0.000618245	0.000337874	0.000395807	0.000376502	0.000395793	0.000250972	0.000318542	0.000308889	0.000270278	0.000308889	0.000308903	0.000260624	0.000502092	0.000250958	0.000473147	0.000424752	0.000357153	0.000270278	0.000328194	0.000260626	0.000318542	0.000386156	0.000376459	0.000250972	0.000299235	0.000270249	0.000318571	0.000376459	0.000328194	0.000337845	0.000347499	0.000270278	0.00046338	0.000212361	0.000463363	0.000270278	0.000299266	0.000347499	0.000386127	0.000299237	0.000453695	0.000308889	0.000270275	0.000289528	0.000270263	0.000405459	0.000482712	0.000270278	0.000376473	0.000308889	0.000328194	0.000279929	0.000289583	0.000386125	0.000289569	0.000502147	0.000241318	0.000337848	0.000183402	0.00031854	0.00040543	0.000376459	0.000473002	0.000337848	0.000308889	0.000366805	0.000415055	0.000318528	0.000318526	0.000366802	0.000328194	0.000308889	0.00024129	0.00031854	0.000415069	0.000337862	0.000347499	0.000260624	0.000357151	0.000260626	0.000357199	0.000366805	0.000308889	0.000415067	0.000308891	0.000318542	0.000318542	0.000299237	0.000289583	0.000250958
610642	0.002	0.00042532	0.000189778	0.000262056	0.00026207	0.000271096	0.000352463	0.000488341	0.013919493	0.085291835	0.000714637	0.656128176	0.002262692	0.002665161	0.000325352	0.000443341	0.998529093	0.005995411	0.032289335	0.000989343	0.00066108	0.000388838	0.00058829	0.000624057	0.000895669	0.000805831	0.001895581	0.000388581	0.000524468	0.000723621	0.000397941	0.000307253	0.000307388	0.000289193	0.132539751	0.000542688	0.001186126	0.000388568	0.000651012	0.000225911	0.000678296	0.000289166	0.000497236	0.000271094	0.000379532	0.000298204	0.000307239	0.000325325	0.000280131	0.000262056	0.000289166	0.000289166	0.000388595	0.000316277	0.000379532	0.000234948	0.00029819	0.000271094	0.000243983	0.000198801	0.000370508	0.000307239	0.000370535	0.000316277	0.000243983	0.000388595	0.00035242	0.000307239	0.000316277	0.000271094	0.000506339	0.000388554	0.000316274	0.000406683	0.000388624	0.000325339	0.000271091	0.000253021	0.000370495	0.000216848	0.000370508	0.000253021	0.000307239	0.000189765	0.000298204	0.000343385	0.000298202	0.000307239	0.000424767	0.000253021	0.000298204	0.000352422	0.000343385	0.000271094	0.000424715	0.000289166	0.000280129	0.00036146	0.000334349	0.000361457	0.000225924	0.000207837	0.000271094	0.000307241	0.000361457	0.000370522	0.000316277	0.000343427	0.000388568	0.000334347	0.000262056	0.00024397	0.000316263	0.000298202	0.000289166	0.000325312	0.00027108	0.000379557	0.000406683	0.000352422	0.000370497	0.000343385	0.000379532	0.000370495	0.000334349	0.000397605	0.000253021	0.000271094	0.000316263	0.000289166
610643	0.002	0.000378665	0.000272625	0.000246206	0.000211033	0.000325383	0.000184653	0.000563251	0.014420987	0.083081834	0.000624919	0.642705045	0.002032553	0.00236068	0.000307795	0.000634025	0.956914303	0.005948579	0.029910171	0.001148836	0.000740404	0.000325787	0.000466295	0.000616268	0.000880457	0.000624985	0.001844789	0.00043989	0.000316549	0.00063385	0.000351802	0.000263792	0.000325499	0.000307757	0.129094645	0.000501396	0.001109957	0.000307771	0.000624702	0.00035175	0.000615919	0.000307784	0.000413341	0.000263792	0.000413471	0.000263792	0.000272612	0.000281391	0.000307771	0.000246206	0.000342943	0.000325343	0.000360557	0.000219852	0.000342943	0.00022862	0.000272583	0.000307784	0.000202239	0.000281377	0.000290172	0.000281377	0.000246206	0.000219826	0.000237411	0.000246206	0.000263792	0.000290172	0.000448487	0.000219826	0.000386922	0.00020224	0.000342932	0.000360515	0.00037813	0.000281377	0.000298963	0.000237411	0.000255	0.000307755	0.000351723	0.000351721	0.000219826	0.000255	0.000360513	0.0004133	0.000325343	0.000325304	0.000457318	0.000246206	0.000290172	0.00022862	0.000404481	0.000263792	0.000474904	0.000395727	0.00022862	0.000334135	0.000140688	0.000211033	0.000290172	0.000272586	0.000237414	0.000307757	0.000290172	0.000307755	0.000263778	0.000298963	0.000360515	0.000281364	0.00022862	0.000307757	0.000307757	0.000342929	0.000228617	0.000316536	0.000246192	0.000263792	0.000237411	0.000254997	0.00039574	0.000325346	0.000404534	0.000351721	0.000281391	0.000193421	0.000378101	0.000395689	0.000298963	0.000325341
610644	0.002	0.000346131	0.000294067	0.000250581	0.000233297	0.000267885	0.000224658	0.000449462	0.015104898	0.078445318	0.000691858	0.634043586	0.002031838	0.002704935	0.000363013	0.000701149	0.954775734	0.00573293	0.030622941	0.001015345	0.000684591	0.000363371	0.000458548	0.000492921	0.000674562	0.000657578	0.001987091	0.000475551	0.000302437	0.0007268	0.000414958	0.000138238	0.000311245	0.000311064	0.123948508	0.000717895	0.001047455	0.00028518	0.000683387	0.000250581	0.000665966	0.000285141	0.000362948	0.000311079	0.00031972	0.00026786	0.000216016	0.000224658	0.000302422	0.000207375	0.000276501	0.000198735	0.000371577	0.000216016	0.000354294	0.000371562	0.000250581	0.000259222	0.000241952	0.000233299	0.000250578	0.000241913	0.000354373	0.000224658	0.00026786	0.000328384	0.000276501	0.000354268	0.000319705	0.000233297	0.000371562	0.000397536	0.000397511	0.000388869	0.000293785	0.000336984	0.000285143	0.00039747	0.000267875	0.000302424	0.000345626	0.000336987	0.000250578	0.000190094	0.000311064	0.000250581	0.00025922	0.000380214	0.000336987	0.000328345	0.000241913	0.00025922	0.000250581	0.000267862	0.000397498	0.00025922	0.000311066	0.000267862	0.000354281	0.000319705	0.000293795	0.000319718	0.00026786	0.000380204	0.00030245	0.000276501	0.000293782	0.000293782	0.000457996	0.00026786	0.00026786	0.000293782	0.000276501	0.000285141	0.000267862	0.000259207	0.000371575	0.000276488	0.000302424	0.000311066	0.000380188	0.000241926	0.000311064	0.000216003	0.000397496	0.00026786	0.000241939	0.000233299	0.000380191	0.000285141
610645	0.002	0.000314015	0.000241308	0.000225259	0.000225187	0.000168889	0.000346064	0.000450571	0.014371985	0.075073737	0.00069247	0.591200133	0.001891062	0.002167018	0.000345895	0.000475198	1.033422146	0.005481284	0.028654782	0.001026401	0.00049164	0.000410715	0.000579631	0.000539481	0.000797088	0.000644231	0.001832893	0.000426394	0.000362124	0.00056354	0.000273465	0.000394342	0.000233252	0.000249315	0.117055615	0.000515056	0.000869763	0.000337828	0.000547205	0.000289552	0.000466607	0.000265397	0.000386144	0.000233228	0.000265399	0.000297557	0.000289525	0.000257356	0.000265399	0.000249313	0.000265397	0.000313665	0.000418301	0.000233228	0.000257368	0.000241272	0.000209102	0.000160848	0.000209102	0.000265397	0.000297569	0.000289525	0.000273441	0.000241272	0.000297605	0.000201059	0.000321695	0.000225187	0.000321695	0.000249301	0.000321697	0.000217144	0.000377996	0.000241272	0.000386047	0.000410284	0.000273441	0.000249315	0.00030561	0.000241272	0.000305622	0.000217144	0.000273429	0.000249315	0.000241235	0.000313655	0.000321697	0.000265399	0.000297569	0.000193017	0.000321697	0.000321695	0.000337779	0.000249313	0.000337791	0.000313653	0.000297569	0.000201059	0.000321695	0.000321707	0.000257356	0.000273441	0.000297569	0.000289537	0.000289525	0.000337791	0.00037804	0.000281484	0.000345823	0.000297581	0.000249313	0.000184975	0.000217144	0.000321695	0.000225187	0.000257356	0.000257356	0.000345837	0.000257356	0.000176944	0.00023323	0.000321697	0.000217144	0.000369987	0.000313653	0.000297569	0.000281484	0.000321695	0.00030561	0.00030561
610646	0.002	0.000441631	0.000274414	0.000284227	0.000235187	0.000205803	0.000264701	0.000745358	0.01651333	0.093005032	0.00051012	0.710339547	0.002235053	0.003196787	0.000372408	0.000657865	1.035870249	0.00662895	0.033989152	0.001230786	0.000667764	0.000539791	0.000637946	0.000578418	0.00085328	0.000824453	0.002372312	0.000500082	0.000441078	0.000775005	0.000421508	0.000245	0.000313582	0.000372439	0.143299466	0.000745848	0.000961681	0.000441413	0.000706085	0.000382194	0.000627543	0.000294013	0.000568608	0.000333254	0.000519705	0.000225387	0.000303782	0.000264584	0.000421376	0.000274387	0.000372408	0.000303784	0.000509719	0.000303784	0.000274385	0.000254786	0.000284185	0.000264584	0.000372395	0.000431194	0.000293986	0.000352811	0.00027437	0.000313585	0.000293983	0.000342996	0.000509616	0.000274385	0.000392024	0.000323368	0.000568632	0.000205773	0.000342981	0.000264584	0.000470404	0.000293983	0.000411593	0.000293983	0.000333181	0.000284185	0.000421435	0.000372378	0.00032338	0.000441007	0.000303782	0.000342981	0.000372383	0.000254786	0.000342979	0.000313567	0.000372393	0.000372393	0.00035278	0.000264584	0.000421391	0.000323383	0.000391979	0.000333181	0.000333181	0.000254786	0.000274385	0.000362595	0.000372378	0.000421376	0.000470448	0.000431219	0.000333181	0.000382179	0.000411637	0.00041159	0.000382164	0.000284183	0.000333181	0.000333181	0.000333181	0.000284183	0.000274385	0.000293983	0.000431177	0.000342979	0.000274355	0.000401778	0.000352782	0.00027437	0.000284183	0.000342981	0.000372378	0.000441022	0.000225386	0.000411593
610647	0.002	0.00043111	0.000313358	0.000313241	0.000172228	0.000172205	0.00027401	0.000446503	0.012708076	0.074343251	0.000564512	0.563791099	0.001856775	0.002490381	0.000266149	0.00047035	0.816086765	0.005604534	0.027321706	0.000849144	0.000588257	0.000384003	0.000430786	0.000540771	0.000618879	0.000626964	0.001460433	0.000399521	0.000297517	0.000744648	0.000399494	0.000281813	0.00026617	0.000195687	0.111635156	0.000415049	0.000925214	0.000273999	0.00050123	0.000266135	0.000509145	0.000273975	0.000399324	0.000242654	0.000273975	0.00022702	0.000266135	0.000226999	0.00025048	0.000211342	0.000336632	0.00028179	0.000266147	0.000211344	0.000273962	0.00028179	0.000266147	0.00025048	0.00021917	0.00026617	0.000336595	0.000328766	0.000344412	0.000289616	0.00034441	0.00036009	0.000375745	0.000211342	0.00035225	0.000360064	0.000383874	0.000242652	0.000352285	0.000234825	0.000407143	0.000203516	0.000328792	0.000336583	0.00026617	0.000140895	0.000266102	0.000297445	0.000375862	0.000234825	0.000242652	0.000297447	0.000266135	0.000320928	0.000344458	0.00018786	0.000234825	0.000344433	0.000320928	0.000360102	0.000266135	0.000266135	0.000266147	0.000313112	0.000226997	0.000266135	0.00028179	0.000266135	0.000258309	0.000297447	0.00028179	0.000250478	0.000375743	0.000203514	0.000219147	0.00028179	0.00028179	0.000258307	0.000320928	0.000344412	0.000344412	0.000305271	0.000258309	0.0003131	0.000289616	0.0003131	0.00028179	0.000250469	0.000313102	0.000226999	0.00028179	0.000289618	0.000258307	0.000211354	0.000305287	0.000195675
610648	0.002	0.000479517	0.000388804	0.000189702	0.000144535	0.000298159	0.000234897	0.000406738	0.015006687	0.086776377	0.00048815	0.667486824	0.002335373	0.00291912	0.000289097	0.000642282	1.4638428	0.005820717	0.031752482	0.001034187	0.000552009	0.000506508	0.000569758	0.000596859	0.000723336	0.000542452	0.001913563	0.00051538	0.000207742	0.00077807	0.000488197	0.000361554	0.00035233	0.00023487	0.131289255	0.00066011	0.000877294	0.000397931	0.00063279	0.000280049	0.000759447	0.00023487	0.000515192	0.000298105	0.000379501	0.000289113	0.00036134	0.000252937	0.00023487	0.00023487	0.000198723	0.00028907	0.000406533	0.000207769	0.000298105	0.000334238	0.000225863	0.000252937	0.000325204	0.00030711	0.000207768	0.000280038	0.000388436	0.000379406	0.000243902	0.000352303	0.000334238	0.000225836	0.000469794	0.000261971	0.000506077	0.000406521	0.000469794	0.000370372	0.000370385	0.000388439	0.000352303	0.000316169	0.000361337	0.000388493	0.0003433	0.00028907	0.000343273	0.000325247	0.00032522	0.000252937	0.000361337	0.000261971	0.000415554	0.000325204	0.000280036	0.000243902	0.000406492	0.000325204	0.000298105	0.000225865	0.000316169	0.000271004	0.000352332	0.000397512	0.000343271	0.000352305	0.000352303	0.000298103	0.000361326	0.000261931	0.000352303	0.00028907	0.000406519	0.00028907	0.000334236	0.000316172	0.00028907	0.000252937	0.000424602	0.000406535	0.000343271	0.000280036	0.000307139	0.000433674	0.000280036	0.000343271	0.000370372	0.000343271	0.000271004	0.00028907	0.000361337	0.000325204	0.000316169	0.000252937
610649	0.002	0.000482063	0.000408832	0.00031802	0.000299855	0.000272487	0.00017258	0.000508853	0.015296262	0.084050705	0.000554554	0.670367183	0.002035661	0.002989641	0.000345268	0.000664268	0.895169034	0.005917063	0.031226284	0.000985637	0.000737589	0.000345418	0.000590838	0.000554604	0.000854695	0.00072746	0.001640095	0.0004726	0.00035427	0.000855055	0.000454381	0.0003543	0.000272473	0.000345146	0.132117287	0.000499679	0.000927825	0.000327387	0.000590781	0.000236144	0.000563456	0.000245227	0.000472532	0.00026339	0.000317884	0.000263403	0.000145319	0.000290638	0.00043623	0.000254322	0.000272473	0.000308807	0.000499715	0.000372394	0.000381505	0.000308803	0.000281557	0.000208896	0.000317886	0.000236144	0.00022706	0.000336051	0.000326967	0.000290638	0.000199813	0.000390575	0.000381462	0.000290638	0.000499656	0.00036331	0.000472356	0.000317886	0.000345134	0.000317886	0.000526947	0.000190731	0.000336065	0.000345134	0.000345132	0.000308805	0.000336051	0.000290652	0.000308803	0.000254308	0.000254308	0.000236144	0.000408737	0.000354229	0.000508739	0.000254308	0.000308803	0.000236144	0.000363297	0.000299749	0.000436026	0.000299719	0.000336051	0.000317884	0.000426904	0.000254308	0.000336049	0.000281557	0.000363297	0.000399629	0.000326967	0.000336049	0.000372378	0.000272446	0.000345132	0.00037238	0.000272473	0.000308803	0.00028157	0.000281554	0.000290638	0.000317886	0.000336051	0.000308803	0.000399626	0.000281554	0.000372394	0.000245225	0.000381464	0.0001998	0.000308803	0.000363297	0.000272473	0.000417875	0.0003088	0.000399629
610650	0.002	0.000300563	0.000375633	0.000309549	0.000234464	0.000234464	0.000225086	0.000563131	0.01513658	0.086928944	0.000713485	0.686567898	0.002338451	0.00274608	0.000262601	0.000582274	0.964404666	0.005969456	0.033000814	0.001026469	0.000573426	0.000535364	0.000534987	0.00061954	0.000835559	0.000788717	0.002327187	0.000469062	0.000403351	0.000817008	0.000469102	0.000272007	0.000319041	0.000356415	0.137245679	0.000628728	0.001070702	0.000384523	0.000732017	0.000178193	0.000741526	0.000318872	0.000675797	0.000375144	0.000365794	0.000253224	0.000215708	0.000318872	0.000328252	0.000337702	0.000309495	0.000309481	0.000459671	0.000253221	0.000328252	0.000300115	0.000168814	0.000347009	0.000393929	0.000347007	0.000281358	0.000347009	0.000328252	0.000253221	0.000309495	0.000253221	0.000450216	0.000300115	0.000544187	0.000375144	0.000375132	0.000262601	0.000384554	0.000243844	0.000431417	0.000281344	0.000300115	0.000384551	0.000375146	0.000234478	0.000271967	0.000262601	0.000422051	0.000300118	0.000328252	0.000375144	0.000281358	0.00032825	0.000356386	0.000262601	0.000290738	0.000328252	0.000393903	0.000412658	0.000393903	0.000384537	0.000300115	0.000253196	0.000290736	0.000300115	0.000356386	0.000206329	0.000328252	0.000309509	0.000253221	0.000356384	0.000365766	0.000309493	0.000431431	0.000178193	0.000356386	0.000328252	0.000300115	0.000281358	0.000271979	0.000300115	0.000337629	0.000309493	0.000356386	0.000365766	0.000422051	0.000318872	0.000403297	0.000215708	0.000393901	0.000337629	0.000347009	0.000337629	0.000328238	0.000243844
610651	0.002	0.00036283	0.000335843	0.000159059	0.00022977	0.00019442	0.000247444	0.000468643	0.014558674	0.083975524	0.000636906	0.643882507	0.002006932	0.002873933	0.000247444	0.000655543	0.937576875	0.005867335	0.030413665	0.000896538	0.000504519	0.000451363	0.000548272	0.000513029	0.000796192	0.00050414	0.001809001	0.000371302	0.00030047	0.000760771	0.000335885	0.000309306	0.000318235	0.000326994	0.128518147	0.000468541	0.001053386	0.000300496	0.000592382	0.000282846	0.000636708	0.000265121	0.000362411	0.00022977	0.000344668	0.00025628	0.000344655	0.000282793	0.000282795	0.000265119	0.000273955	0.000238606	0.000397744	0.000362345	0.000318142	0.000309319	0.00022977	0.00033583	0.000415432	0.000247444	0.00034467	0.000256283	0.000282793	0.000344655	0.000353491	0.000212095	0.000318142	0.000309306	0.000388842	0.000282793	0.000530399	0.000238606	0.000433146	0.00019442	0.000388776	0.000238606	0.000273957	0.000380017	0.000309306	0.000238606	0.000291632	0.000203257	0.000362356	0.000318142	0.000291629	0.000309304	0.000344655	0.000344653	0.000282793	0.000362316	0.000238606	0.000300494	0.000318142	0.000300468	0.000318142	0.000238606	0.000265106	0.000273955	0.000344655	0.000291579	0.000220932	0.000265117	0.000335819	0.000388882	0.000247444	0.000353506	0.000238593	0.000291632	0.000353491	0.000380041	0.000362329	0.000291632	0.000335816	0.000309306	0.000309304	0.000212096	0.000291629	0.00035352	0.000273955	0.000273957	0.000380004	0.000247444	0.00022977	0.000335816	0.000238606	0.00019442	0.000380015	0.000371179	0.000300441	0.000300507
610652	0.002	0.000359579	0.000239463	0.000313157	0.000294765	0.000221194	0.000322352	0.000488416	0.015607488	0.085895113	0.000673122	0.661510763	0.002063225	0.002921551	0.000193412	0.000617807	1.100311332	0.005744667	0.030803668	0.000943638	0.000683256	0.000350301	0.000590139	0.000571528	0.0008946	0.000811739	0.001756081	0.000377656	0.000368445	0.00082072	0.000451491	0.000294737	0.000257897	0.000424163	0.132896074	0.000543653	0.001014718	0.000322352	0.000728215	0.000350025	0.000792741	0.000331635	0.000432933	0.000359236	0.000359252	0.000340775	0.000230254	0.000340775	0.000221029	0.000230252	0.000350011	0.000211832	0.000386925	0.000340802	0.000368406	0.000267094	0.00043296	0.000230252	0.000239463	0.000230252	0.000267092	0.000340802	0.000331566	0.000174965	0.000303932	0.000276303	0.000331566	0.00031316	0.000368404	0.000276303	0.000460686	0.000350041	0.000506751	0.000257883	0.000386838	0.000267092	0.000368404	0.000239449	0.000386895	0.000322355	0.000331564	0.00038684	0.000405271	0.000248672	0.000294723	0.00036842	0.000340775	0.000451339	0.000442415	0.000221015	0.000386824	0.00031313	0.000340772	0.00031313	0.00031313	0.000230252	0.000340772	0.000294723	0.000340789	0.000313144	0.000248672	0.000285515	0.000165754	0.000414483	0.000331566	0.000340816	0.000359181	0.000331564	0.000322355	0.000313144	0.000368418	0.000285515	0.000285512	0.000331564	0.000248672	0.000257883	0.000368406	0.000350027	0.000368404	0.000405246	0.000396049	0.000285515	0.000349984	0.000313144	0.000303932	0.000303932	0.000303932	0.000294723	0.000285515	0.000340775
610653	0.002	0.000346734	0.000266359	0.000301855	0.00031088	0.000301844	0.000195315	0.000399617	0.015262671	0.082147116	0.000604129	0.628046807	0.001943634	0.002580838	0.000248605	0.000506684	1.072746615	0.005712107	0.030644711	0.00098096	0.000765333	0.000488981	0.000559682	0.000764617	0.000915673	0.000622027	0.001978974	0.000595182	0.000355174	0.000764651	0.000275198	0.000293003	0.000346242	0.00023081	0.129112387	0.000497243	0.000978024	0.000266319	0.000702026	0.000292966	0.000719592	0.000355118	0.000417262	0.000248565	0.000399548	0.000266319	0.000328448	0.000257441	0.000337364	0.000292992	0.000364037	0.000301828	0.000355107	0.000275196	0.000310707	0.000186423	0.000372862	0.000310707	0.000301828	0.000328501	0.000346242	0.000275198	0.000301975	0.000319583	0.000257441	0.000195301	0.000372888	0.000292952	0.000381725	0.000275196	0.000452889	0.000301828	0.000452825	0.000328461	0.000497263	0.000275196	0.000310707	0.000301831	0.000355092	0.000177533	0.000408502	0.000239687	0.000239676	0.000239687	0.000248565	0.000248565	0.000381765	0.000319583	0.000310705	0.000257441	0.000275198	0.000381727	0.000390632	0.000310693	0.000355092	0.000221945	0.000390603	0.000337379	0.000266319	0.000292939	0.000257377	0.00033734	0.000257428	0.000363997	0.000355145	0.000239687	0.000284074	0.000292952	0.000328459	0.00029295	0.00023081	0.000328446	0.000346216	0.000257443	0.000346214	0.000310705	0.000363984	0.000239673	0.000328461	0.00029295	0.00023966	0.000372846	0.00033734	0.000346216	0.000310707	0.00029295	0.000248565	0.000381725	0.000301828	0.000399492
610654	0.002	0.000336102	0.000256278	0.000256185	0.000273823	0.000185493	0.000291502	0.000397594	0.014491728	0.082803257	0.000618794	0.642065395	0.002156065	0.002846214	0.000291515	0.00063694	0.92707055	0.005995314	0.030270634	0.001074572	0.000699207	0.0004245	0.000530566	0.00043303	0.000813483	0.000733928	0.001800085	0.000433045	0.00020316	0.000805048	0.000335683	0.000212019	0.000203159	0.000300336	0.128712105	0.000441786	0.001008595	0.000220825	0.00068953	0.000432899	0.000609854	0.00035336	0.000309157	0.000220825	0.00043299	0.000282659	0.000264991	0.000247351	0.000264991	0.000194327	0.000273823	0.000309209	0.000397486	0.000238493	0.00035332	0.000300349	0.000317991	0.000264991	0.000211992	0.000264991	0.000424026	0.000291488	0.000353362	0.000211992	0.00036217	0.000238491	0.000264991	0.000406347	0.000370999	0.000300325	0.000371004	0.000229661	0.000477158	0.000344528	0.000432873	0.000220825	0.000371026	0.000344488	0.000335654	0.000247325	0.000415223	0.000317988	0.000220825	0.000256159	0.000309154	0.000300323	0.00046822	0.000300336	0.000424015	0.00025617	0.000309141	0.000273823	0.000256157	0.000300323	0.000370975	0.000229659	0.000335668	0.000256132	0.000441678	0.000326822	0.00035332	0.000371158	0.000300323	0.00038872	0.000397486	0.000238491	0.000317988	0.000247325	0.000291488	0.000238478	0.000256119	0.000335654	0.000264991	0.000309157	0.000344488	0.000335654	0.000335654	0.000264977	0.000370986	0.000256159	0.000362181	0.000309154	0.000256157	0.000256157	0.000273823	0.000238491	0.000326822	0.000229657	0.000370988	0.000344488
610655	0.002	0.000374038	0.000270795	0.000252083	0.000196063	0.000345487	0.000242759	0.000532541	0.015731471	0.087755987	0.00071026	0.693841399	0.00194123	0.002751698	0.000298763	0.000682644	0.990816407	0.00593006	0.032245831	0.000928226	0.0005616	0.000364603	0.000532646	0.000616774	0.000841418	0.000766886	0.002062071	0.000485747	0.000364521	0.000728988	0.000373495	0.000308098	0.000354853	0.000298763	0.134803951	0.00056987	0.001019388	0.000214736	0.00078492	0.000289428	0.000635383	0.000401477	0.000597922	0.000205399	0.000364146	0.000336108	0.00028009	0.000317438	0.000252066	0.000326787	0.000448257	0.000289428	0.000485716	0.000168053	0.00038279	0.000242745	0.000401461	0.00028009	0.000354797	0.0003081	0.000280093	0.000261418	0.000429515	0.000317435	0.000280104	0.000336122	0.000364174	0.000382804	0.0003081	0.000289425	0.00046686	0.000289428	0.000364118	0.000336206	0.000597917	0.000233408	0.00028009	0.000298793	0.000261404	0.000289425	0.000289428	0.000298763	0.000345501	0.000345443	0.00042947	0.000317421	0.00038279	0.00039217	0.000457804	0.00032677	0.000317435	0.000298763	0.000289428	0.000345445	0.00035478	0.000317435	0.00028009	0.000364115	0.000261418	0.000336124	0.000326773	0.000289425	0.000261418	0.000308098	0.000345445	0.000270753	0.000298763	0.000280088	0.000392128	0.000317435	0.00038279	0.000261418	0.000345445	0.000261418	0.00035478	0.000382793	0.000317449	0.00028009	0.000336108	0.000336108	0.000233394	0.000364115	0.000364118	0.000298763	0.00035478	0.00025208	0.00028009	0.000326787	0.000373425	0.000298763
610656	0.002	0.000321806	0.000222502	0.000206009	0.000173049	0.000255453	0.000271983	0.000519496	0.013762182	0.077016571	0.000643392	0.603719514	0.00216205	0.002422046	0.000296827	0.00044556	1.023076211	0.005413889	0.028157421	0.000860831	0.000586511	0.000288489	0.000403979	0.000519687	0.000602024	0.00058571	0.001720244	0.000486728	0.000304918	0.000684751	0.000395846	0.00022249	0.000247237	0.000296654	0.117967639	0.000461668	0.00089968	0.000403927	0.000643262	0.000296656	0.000577187	0.000230731	0.000453519	0.000164807	0.000329642	0.000304893	0.000280173	0.000214251	0.000288464	0.000288476	0.000280173	0.000238971	0.000379084	0.000329617	0.000214251	0.000370867	0.000280175	0.000313135	0.000263693	0.000173036	0.000238971	0.000255453	0.000255439	0.000280173	0.000255453	0.000288415	0.000362603	0.000206009	0.00035435	0.000238971	0.000313135	0.000321376	0.00037083	0.000329617	0.000288427	0.000238973	0.000263693	0.000313137	0.000230731	0.000189505	0.000329654	0.000263693	0.000238973	0.000255476	0.00034611	0.000271959	0.000379072	0.000173048	0.000362628	0.000271932	0.000214251	0.000280173	0.000321388	0.000304895	0.000346086	0.000304895	0.000313149	0.000313135	0.000337857	0.000329615	0.000304895	0.000288415	0.000156567	0.000437	0.000379072	0.000321376	0.000263693	0.000214251	0.000288413	0.00022249	0.000362579	0.000280173	0.00022249	0.000354337	0.000214238	0.000230731	0.000329615	0.000263693	0.000280173	0.000313135	0.000263693	0.000263693	0.000271932	0.000230731	0.000280173	0.000313147	0.000362579	0.000263693	0.00037081	0.000337857
610657	0.002	0.000369163	0.000261963	0.000329906	0.000271695	0.000223142	0.000359029	0.000485313	0.016952722	0.090644729	0.000679675	0.704629981	0.002223171	0.00285024	0.000262065	0.000709259	1.312201248	0.006320442	0.033927678	0.000955013	0.0005835	0.00042717	0.000563191	0.000611682	0.000844926	0.000708903	0.002240915	0.000407479	0.00040758	0.000601901	0.000465762	0.000310473	0.000320162	0.000310459	0.14166813	0.000611529	0.001322217	0.000320176	0.000786514	0.000155229	0.000737886	0.00032985	0.000475465	0.000252263	0.000368669	0.000358983	0.000320159	0.00043667	0.000232844	0.000417179	0.000358969	0.000426911	0.000446329	0.000320162	0.000339563	0.000320203	0.000281352	0.000271622	0.000203738	0.000291055	0.000349266	0.000329862	0.000339563	0.00037837	0.000291057	0.000329862	0.000456105	0.000417223	0.000349283	0.00038809	0.000426984	0.000223141	0.000475537	0.000242545	0.000524161	0.000261949	0.000388075	0.000359012	0.000407476	0.000281352	0.000281354	0.000281352	0.000426926	0.000349266	0.000339563	0.000358983	0.000358969	0.000291055	0.000397776	0.000252248	0.000349266	0.000213441	0.000329864	0.000397776	0.000358969	0.000329862	0.000456044	0.00037837	0.000232844	0.000242545	0.000407476	0.000358966	0.000320147	0.000378345	0.000368671	0.00028134	0.000388075	0.000261951	0.000329862	0.000281352	0.000388073	0.000310459	0.000426897	0.000407479	0.000358969	0.000261949	0.000368698	0.000242545	0.000397776	0.000397773	0.000291055	0.000300743	0.000417179	0.000455984	0.000300756	0.000329862	0.000281354	0.000320159	0.000378372	0.000349266
610658	0.002	0.000292852	0.000250683	0.000225578	0.000267403	0.00024229	0.000242287	0.000551748	0.014029896	0.079443006	0.000602465	0.611187649	0.001948606	0.002759837	0.000250656	0.000594128	0.951750045	0.005511936	0.029375061	0.000914239	0.000645163	0.000493519	0.000568954	0.00040127	0.000685686	0.000836868	0.001676612	0.000376029	0.000208869	0.000627082	0.000325924	0.000242287	0.000342596	0.000284089	0.121011075	0.000501489	0.000995736	0.000233934	0.000660548	0.000334217	0.000677364	0.000359305	0.000484831	0.000250643	0.000225578	0.000258999	0.000350912	0.00029243	0.000267353	0.000300784	0.000392739	0.00030914	0.000417852	0.000317483	0.000342546	0.000250643	0.000225578	0.000192147	0.000275708	0.000175438	0.000284052	0.000267355	0.000325837	0.000183805	0.000309127	0.000233934	0.000426156	0.000258999	0.000325837	0.000300771	0.000401055	0.000258997	0.000392701	0.000258997	0.000484902	0.000275708	0.000275706	0.000325849	0.000242287	0.000350925	0.000342546	0.000217224	0.000317483	0.000225578	0.000284062	0.000267355	0.000284062	0.000284064	0.000342571	0.000300748	0.000409436	0.000334192	0.000225578	0.000250643	0.000417779	0.000267353	0.00024229	0.000434486	0.000225578	0.000267353	0.000233934	0.000258999	0.000300774	0.000417789	0.000375942	0.000225578	0.000409411	0.00044288	0.000250631	0.000284064	0.000309127	0.000317481	0.000317483	0.000242287	0.000233934	0.000208869	0.000284087	0.000284062	0.000250643	0.000275706	0.000325837	0.000359255	0.000292416	0.000284062	0.000217224	0.000342546	0.000267353	0.000267353	0.000275706	0.000275708
610659	0.002	0.000372708	0.000296094	0.000152244	0.000219934	0.000253854	0.000287612	0.000414811	0.014422183	0.080752017	0.000626545	0.61431502	0.002279554	0.002741462	0.000279127	0.0005423	0.958578232	0.00580648	0.028579573	0.001053618	0.000635602	0.000406439	0.000465751	0.000490893	0.000787424	0.000643556	0.001816918	0.000440097	0.000312959	0.000668935	0.000380865	0.000279127	0.000219908	0.000270656	0.122455681	0.000516165	0.000957155	0.000211449	0.000694074	0.000253753	0.000626362	0.000363732	0.000423038	0.000228352	0.00042308	0.000270656	0.000270656	0.000312972	0.000296028	0.000228365	0.000312946	0.000228365	0.000363707	0.000262199	0.000372163	0.000287586	0.000245281	0.00025374	0.000202991	0.000236824	0.000321429	0.000211449	0.000304452	0.000262197	0.000363719	0.000228367	0.000422953	0.000389094	0.000338319	0.000380673	0.000465455	0.000262197	0.000389122	0.000312982	0.000346803	0.000296028	0.000321403	0.000380622	0.000329862	0.000279113	0.000338319	0.000245281	0.000312944	0.000279115	0.000321403	0.000262199	0.000304492	0.000236824	0.000431461	0.00030449	0.000346803	0.000296031	0.000329862	0.000270656	0.000456821	0.000228365	0.000262197	0.000296054	0.000211437	0.000312946	0.000329873	0.000169147	0.000287572	0.000236824	0.000287572	0.000296028	0.000321403	0.00025374	0.000321403	0.000279113	0.000270658	0.000245281	0.000245283	0.000228365	0.000287572	0.000245281	0.000338319	0.000287572	0.000236811	0.000321405	0.000355235	0.000312959	0.000422951	0.000321403	0.000194521	0.000287572	0.000296028	0.000389155	0.000355235	0.000329875
610660	0.002	0.000384561	0.000242117	0.000267123	0.000283818	0.000217038	0.000208889	0.000384128	0.013300976	0.078333121	0.000593325	0.605258387	0.001997349	0.002765092	0.000308911	0.000576835	0.891745842	0.005234816	0.02877066	0.000871877	0.00047656	0.000451256	0.000450983	0.000492909	0.000643215	0.000685316	0.001709007	0.000442709	0.000258774	0.000676834	0.000367308	0.000308936	0.000308886	0.000333918	0.120720944	0.000442716	0.000886167	0.000275509	0.00052613	0.000308859	0.000476079	0.000317208	0.000367333	0.000183646	0.000392599	0.000250428	0.000250428	0.000333978	0.000325556	0.000250465	0.00033393	0.000225384	0.000417432	0.000400735	0.000375667	0.000308861	0.000317208	0.000292164	0.000375717	0.000233733	0.000267121	0.000191994	0.000417493	0.000300515	0.000250428	0.000267123	0.000375679	0.000233733	0.00036732	0.000217038	0.000409144	0.000242081	0.000317208	0.000233733	0.000292164	0.000325556	0.000333928	0.000308861	0.000342277	0.000217036	0.000384028	0.000217038	0.000283818	0.000183647	0.000292152	0.000242079	0.000308859	0.000258776	0.000325607	0.000275471	0.000375642	0.000275469	0.000350723	0.000275471	0.000375669	0.000350625	0.00023372	0.000283818	0.000258774	0.000242081	0.000217036	0.000317208	0.000292164	0.000292166	0.000267123	0.000267123	0.000300513	0.000267123	0.000258776	0.000292166	0.000275469	0.000233733	0.000267125	0.000183647	0.000250428	0.000258774	0.000333905	0.000342252	0.000333903	0.000225386	0.000342252	0.000267123	0.000342252	0.000317233	0.000225384	0.000283818	0.000300513	0.000300513	0.000317208	0.000258774
610661	0.002	0.000462638	0.000341995	0.000231056	0.000391822	0.000341712	0.000210965	0.000492298	0.01634269	0.093577229	0.000834702	0.731971148	0.002393179	0.003521602	0.000421976	0.000643902	1.113304508	0.006079424	0.034310121	0.001069675	0.000845406	0.000633735	0.000552994	0.00061338	0.000834694	0.000986126	0.002219852	0.000522662	0.000371715	0.000945905	0.000452082	0.000321545	0.000351608	0.000391837	0.146481258	0.000613049	0.001187564	0.000331592	0.000784231	0.000241102	0.000683566	0.000411896	0.000482401	0.00022101	0.000482251	0.000251147	0.000281301	0.000391885	0.000291333	0.000331514	0.000271224	0.000271239	0.000401836	0.000361653	0.000331562	0.00036161	0.000351608	0.000301378	0.000411883	0.000311422	0.000391837	0.000361668	0.000442082	0.000361653	0.000432023	0.000311468	0.000381762	0.000281289	0.000452142	0.00017078	0.00051251	0.000411883	0.000492403	0.000271239	0.000462162	0.000301378	0.000331517	0.000331517	0.000341561	0.000411899	0.000311422	0.000311425	0.0003717	0.000291331	0.000331517	0.0003717	0.000391789	0.000421943	0.000472164	0.000251147	0.000341561	0.000281286	0.000291331	0.000301378	0.000421931	0.0003717	0.000351606	0.000311422	0.000311425	0.000271239	0.000411899	0.000291331	0.000351621	0.00032147	0.000261195	0.000371698	0.000401839	0.000401836	0.000351608	0.000251147	0.000452067	0.000311422	0.000401836	0.000371698	0.000401836	0.000401839	0.000301378	0.000311425	0.000301378	0.000381745	0.000381745	0.00043199	0.0003717	0.000361653	0.0003717	0.000391792	0.000371698	0.000401836	0.000331517	0.000381747
610662	0.002	0.000352531	0.000308421	0.000290492	0.000255235	0.000184823	0.00031692	0.000413872	0.014839694	0.082488033	0.000616592	0.638854618	0.00220294	0.002844427	0.000378555	0.000643609	1.170911935	0.005859009	0.031030213	0.000998924	0.00068766	0.000396302	0.000555115	0.000581302	0.000669482	0.000731207	0.001961827	0.000396173	0.000414192	0.000599027	0.000281639	0.000299241	0.000334522	0.00023763	0.129298451	0.000537546	0.000890114	0.000281635	0.000748937	0.000404946	0.000695867	0.000308054	0.000537254	0.000202426	0.000378476	0.00015842	0.000211228	0.000246432	0.000176022	0.000246446	0.000264035	0.000255259	0.000290441	0.00027285	0.000264035	0.000255259	0.000316841	0.000290463	0.00022883	0.00027285	0.000264048	0.00022883	0.00044894	0.000308068	0.000343259	0.000405142	0.000299241	0.000246432	0.000378492	0.000316841	0.000396067	0.000272835	0.00041367	0.000325643	0.000475423	0.000264035	0.000299239	0.000228846	0.000308041	0.000334446	0.000299239	0.000316843	0.000316841	0.000316841	0.000264035	0.000343285	0.000352034	0.000299239	0.000369663	0.000308041	0.000352048	0.000299239	0.000308043	0.000290439	0.000316841	0.000255235	0.000325643	0.000264035	0.000299279	0.000255221	0.000255232	0.000255232	0.000343245	0.000413707	0.000299241	0.000308041	0.000343309	0.000246432	0.000308039	0.000396065	0.000308041	0.000272835	0.000308039	0.000272837	0.000272837	0.000272835	0.000387395	0.000290439	0.00042252	0.000290439	0.000360848	0.000308039	0.000281637	0.00023763	0.000299239	0.000299239	0.000281637	0.000246432	0.000360848	0.000299239
610663	0.002	0.000380953	0.000279163	0.000262057	0.000236735	0.000262042	0.000253615	0.000558309	0.013490708	0.07906141	0.000634768	0.626801826	0.001936637	0.002603789	0.00032134	0.000677405	0.898806503	0.005779603	0.029328736	0.00085756	0.00056736	0.00042318	0.000516244	0.000533175	0.000710738	0.000711289	0.00185934	0.000609204	0.00031281	0.000685452	0.00044854	0.000329705	0.000338134	0.000346624	0.124042042	0.000600663	0.000922672	0.000219778	0.000532827	0.000321226	0.000685271	0.000295854	0.000371973	0.00025359	0.000397331	0.00022823	0.00027896	0.000169059	0.000312761	0.000185965	0.000321213	0.000236684	0.000338132	0.000278948	0.000321213	0.000236684	0.000355065	0.000278948	0.000321213	0.00022823	0.000312761	0.000169059	0.000380423	0.000278948	0.000236684	0.000380412	0.000270496	0.000194418	0.000346588	0.000321203	0.000346573	0.000270496	0.0003889	0.000245138	0.000329667	0.000321213	0.000287402	0.00022823	0.000304308	0.000312761	0.000371946	0.000312772	0.00025359	0.000295854	0.000329667	0.00027895	0.000363479	0.00022823	0.00030432	0.000202871	0.000312774	0.000346571	0.000329667	0.00022823	0.00030432	0.000329667	0.000439696	0.000329667	0.000194395	0.000295856	0.000295856	0.00022823	0.000287389	0.000278948	0.0001775	0.000312761	0.000304308	0.000287402	0.000338119	0.000295854	0.00027895	0.000262044	0.000287402	0.000338119	0.000304308	0.00022823	0.000338119	0.000245136	0.000270496	0.000262042	0.00030431	0.000312759	0.000219778	0.000321188	0.000287402	0.000304308	0.000295856	0.000329667	0.000295856	0.000177512
610664	0.002	0.000396463	0.000349068	0.000263944	0.000197936	0.000273342	0.000282769	0.000565975	0.015306301	0.088515185	0.00079282	0.687331089	0.002217074	0.003122395	0.000443478	0.000453044	0.979201841	0.006306441	0.033431184	0.000946242	0.000491028	0.000301883	0.000519096	0.000547155	0.000792436	0.000868358	0.001834384	0.00048099	0.00042422	0.000745329	0.000301617	0.000405482	0.000245065	0.000282766	0.13705089	0.000546988	0.001028895	0.000283007	0.000773642	0.000405341	0.000754652	0.000311044	0.000650738	0.000301617	0.000358257	0.000254491	0.000263916	0.000263916	0.000358198	0.000329895	0.000301617	0.000282783	0.000518506	0.000339319	0.000471377	0.000395886	0.000282766	0.000320468	0.000329909	0.000348746	0.00024505	0.000358184	0.000367597	0.000216773	0.000386448	0.000273342	0.00046188	0.00027334	0.000424178	0.000320468	0.000367597	0.000254489	0.000329895	0.000273359	0.000471318	0.000282752	0.000235638	0.000235638	0.000311044	0.000367609	0.00045247	0.000386448	0.00035817	0.000348744	0.000329895	0.000292193	0.000386462	0.000320468	0.000471335	0.000207362	0.000226214	0.000311044	0.000329895	0.000254477	0.000461896	0.000263916	0.00043359	0.000292191	0.000452441	0.000311044	0.000311044	0.000282766	0.000263916	0.00038646	0.000377021	0.000358173	0.000452453	0.00027334	0.000433607	0.000301603	0.000329893	0.00035817	0.000311044	0.000292193	0.000329893	0.000443071	0.000292193	0.000320468	0.000329895	0.000386448	0.000358173	0.000292191	0.000329895	0.000395872	0.000282766	0.000424164	0.000282766	0.000311042	0.000197908	0.000320468
610665	0.002	0.000369757	0.000284208	0.000217913	0.000265234	0.000236815	0.000236815	0.000521325	0.015153895	0.089808752	0.000854252	0.696246686	0.002371675	0.002935417	0.000379385	0.000616718	1.043270356	0.00600393	0.033970434	0.000999137	0.000550487	0.000331952	0.000493311	0.000587746	0.000872431	0.000768728	0.00183469	0.000502283	0.000473945	0.000939163	0.000436024	0.000236815	0.000322112	0.000331586	0.140692155	0.000635594	0.000958002	0.000369504	0.000853516	0.000284193	0.000625596	0.000378919	0.000568715	0.000341057	0.000397895	0.000350517	0.000246289	0.000322084	0.000416852	0.00021787	0.000331569	0.000255774	0.000416856	0.000322098	0.000331543	0.000331598	0.000293653	0.000265234	0.000265248	0.000236815	0.000293653	0.000265234	0.000369476	0.000322069	0.000303124	0.000236815	0.000322055	0.000312598	0.000397852	0.000227342	0.000502179	0.000274705	0.000511722	0.000331543	0.000445398	0.000426297	0.000435842	0.000416838	0.000303127	0.000293651	0.000454702	0.000331541	0.000378907	0.000236815	0.000312598	0.000341014	0.000331541	0.000369433	0.000369433	0.000331543	0.000369431	0.000198925	0.0003505	0.00026522	0.00039785	0.000322072	0.00020837	0.000341014	0.000274705	0.000322084	0.000407354	0.000322055	0.000341014	0.000303124	0.000293651	0.000265234	0.000445342	0.000246289	0.000435813	0.000284179	0.00025576	0.000293651	0.000369433	0.000274708	0.000312596	0.000341014	0.000322069	0.000312598	0.000483203	0.000341014	0.000265177	0.000426269	0.000426269	0.000303124	0.000416767	0.000407324	0.000397909	0.000246261	0.000416795	0.000416795
610666	0.002	0.000430801	0.00025119	0.000269182	0.000340631	0.000152363	0.0002151	0.000448308	0.014658647	0.083544613	0.000636963	0.66285167	0.002171335	0.002986885	0.000286856	0.000691284	0.964272169	0.005665415	0.030375648	0.001089048	0.000701125	0.00040381	0.000618956	0.000583198	0.000762509	0.000628148	0.002214609	0.000439326	0.000376505	0.000699735	0.000385418	0.000340615	0.000367477	0.000242001	0.131312392	0.000538138	0.001068615	0.000233093	0.000708878	0.000286814	0.000681678	0.000268876	0.000475295	0.000286843	0.000331614	0.000241987	0.000331614	0.000322664	0.000250951	0.000349581	0.000349539	0.000259912	0.000376454	0.000367652	0.000394377	0.0002868	0.000233026	0.000233026	0.0001434	0.000313689	0.000241989	0.000322637	0.000376441	0.000241987	0.0003316	0.000385415	0.000412304	0.000385429	0.000340577	0.000259887	0.000528962	0.000268876	0.000367464	0.000358527	0.000457238	0.000241987	0.000331612	0.000340575	0.000349536	0.000259912	0.000385402	0.0002868	0.000304728	0.000295762	0.000304752	0.000439552	0.000403313	0.000268876	0.000340577	0.000349552	0.000268876	0.0003316	0.000295764	0.000304725	0.000259912	0.000241987	0.000313687	0.000277837	0.000394365	0.000241987	0.000188199	0.0002868	0.000376465	0.0003585	0.000277837	0.000394363	0.000349536	0.0002868	0.000385388	0.000277839	0.0002868	0.00032265	0.000340577	0.000161324	0.000268876	0.000385444	0.000367466	0.000322652	0.000295762	0.000197174	0.000268849	0.0002151	0.000349539	0.000268862	0.000367464	0.000304725	0.000349536	0.000268876	0.00032265	0.000233026
610667	0.002	0.000375957	0.000272274	0.000309751	0.000234658	0.000253431	0.000450771	0.000413074	0.015059755	0.086822655	0.000714273	0.683812157	0.002463373	0.002643038	0.000375524	0.000629704	0.937741951	0.006328561	0.033814266	0.001103738	0.000620511	0.000385274	0.000554192	0.000554162	0.000751551	0.000704729	0.002281764	0.000478793	0.000347338	0.000695271	0.000450771	0.000338051	0.000356711	0.000375512	0.138332943	0.000582441	0.001213071	0.000281591	0.00068564	0.000300366	0.000629217	0.00017834	0.000619951	0.000328537	0.00034731	0.000328523	0.000290976	0.000244046	0.000290978	0.000253431	0.000319192	0.00023466	0.000544638	0.000290978	0.000413045	0.000309751	0.000291006	0.000206499	0.000272203	0.000244046	0.000253431	0.000300363	0.000413015	0.000244046	0.000225273	0.000290976	0.000431827	0.000197099	0.000319136	0.000253431	0.000535347	0.000309748	0.000366111	0.000215886	0.000441384	0.000244046	0.000403656	0.000337883	0.000281591	0.000206499	0.000422459	0.000290992	0.000244046	0.000375484	0.000375456	0.000375453	0.000356686	0.000244046	0.000347284	0.000253431	0.000319136	0.000394226	0.000450574	0.000309751	0.000328521	0.000272206	0.000328521	0.000375453	0.000290976	0.000272203	0.000234658	0.000281591	0.000328523	0.000478732	0.000413029	0.000337908	0.000319152	0.000319136	0.000366125	0.000347296	0.000441175	0.000290962	0.000319138	0.000328495	0.000431788	0.000337911	0.000366071	0.000272203	0.000328521	0.000422428	0.000290962	0.000309748	0.000366068	0.000300366	0.000384841	0.000319136	0.000281591	0.000347293	0.000281588	0.000225273
610668	0.002	0.000344547	0.000296474	0.000325132	0.000229394	0.000200721	0.000248511	0.000564463	0.0160755	0.089709299	0.000660232	0.699420745	0.002025776	0.002934552	0.000344375	0.000689244	0.981815796	0.006445233	0.032168897	0.00103735	0.000708982	0.000382664	0.000640913	0.00062179	0.000899503	0.000833037	0.00220804	0.000497224	0.000439774	0.000775126	0.000420646	0.000334563	0.000325018	0.000210278	0.138857835	0.000631356	0.00109141	0.000353679	0.00088997	0.000296302	0.000717325	0.00049711	0.000497239	0.000305859	0.00037278	0.000286728	0.00035365	0.000334534	0.000324977	0.000372823	0.000334534	0.000277413	0.00047796	0.000363207	0.000363224	0.000353648	0.000382323	0.000238951	0.000229393	0.000248511	0.000391939	0.000324975	0.000478049	0.000219822	0.000363207	0.000267612	0.000449316	0.0002963	0.000401453	0.000305861	0.000334534	0.000219835	0.000344091	0.000324975	0.000544999	0.000324975	0.000334534	0.000391896	0.000411027	0.000267627	0.000344091	0.0002963	0.0002963	0.000401441	0.000363207	0.000439702	0.000363209	0.000267627	0.000411043	0.000286743	0.000305859	0.000277184	0.000372764	0.000305859	0.000363207	0.000487608	0.000334534	0.000258068	0.000334534	0.000258068	0.0002963	0.00025807	0.000324975	0.000344091	0.000277184	0.0002963	0.000468432	0.000344108	0.000315432	0.0002963	0.000334534	0.000286743	0.000401441	0.000391882	0.00035365	0.000430114	0.000382323	0.000372766	0.0002963	0.000372766	0.00030583	0.000200691	0.000401441	0.000363207	0.000363207	0.000286743	0.000334534	0.000324975	0.000372766	0.000324977
610669	0.002	0.000478961	0.000296556	0.000153039	0.000239124	0.000229559	0.000315645	0.000526264	0.015468311	0.089198154	0.000766187	0.706326369	0.002260195	0.003159268	0.000401929	0.000613106	1.035921781	0.005916336	0.032819608	0.001095124	0.000805815	0.000469395	0.000641759	0.000564722	0.000890687	0.000583894	0.001611742	0.000497671	0.000420903	0.000756836	0.000440062	0.000306108	0.000353905	0.000382629	0.140557966	0.00053599	0.001120897	0.000325223	0.00084294	0.000344355	0.000650826	0.000411311	0.000440104	0.000363511	0.000286949	0.000258239	0.000353905	0.000258282	0.000258284	0.000191299	0.000392164	0.000334792	0.000420874	0.000239124	0.000373049	0.00024869	0.000258256	0.000401802	0.000277383	0.000306079	0.000325209	0.000219994	0.000286949	0.000334775	0.000353905	0.00022956	0.000363468	0.000334775	0.000401745	0.000334775	0.000478436	0.000325209	0.000325209	0.000200864	0.000411327	0.000306136	0.000325209	0.000392164	0.000286949	0.000315643	0.000353905	0.000296515	0.000373034	0.000296515	0.000267819	0.000353905	0.000382601	0.000420831	0.000344339	0.000373034	0.000306079	0.000315645	0.000392164	0.000363468	0.000344339	0.000363471	0.000363483	0.000325209	0.000325209	0.000353905	0.000363468	0.00022956	0.000344341	0.000487856	0.000239109	0.000277383	0.000306081	0.000334775	0.000344339	0.000392164	0.000325211	0.000210401	0.000411294	0.000382598	0.000306081	0.000315645	0.000344339	0.000248661	0.000334775	0.00039215	0.000373034	0.000296513	0.000296501	0.000401728	0.000411294	0.00021998	0.000277357	0.000363468	0.000334775	0.000229544
610670	0.002	0.000371812	0.000238665	0.000256347	0.000238705	0.000150271	0.000318224	0.000451068	0.015571771	0.083366638	0.000575168	0.638486297	0.002320031	0.002820847	0.000274078	0.000682005	0.94893085	0.005891683	0.030478847	0.000950142	0.000664363	0.000398055	0.000460001	0.000504248	0.000725671	0.000734743	0.001676317	0.000406869	0.000380165	0.000867634	0.000318221	0.00028289	0.000291742	0.000300543	0.130582016	0.000654978	0.000867673	0.000318237	0.000690088	0.000291702	0.000521816	0.00032706	0.000406697	0.000282864	0.000327062	0.000300582	0.000247506	0.000300596	0.000291702	0.000274023	0.000397832	0.000300543	0.000397779	0.000274025	0.000406658	0.00021215	0.000238665	0.000238668	0.000274025	0.000274025	0.000238665	0.000256344	0.000300543	0.000380112	0.000176711	0.000212147	0.000406631	0.000247493	0.000353581	0.000318221	0.000353592	0.000220987	0.000371284	0.000300543	0.000441989	0.000274025	0.000247506	0.000212147	0.000274025	0.000344767	0.000291704	0.000344741	0.000247506	0.00032706	0.000247506	0.000282877	0.000282864	0.000203295	0.000459959	0.00038895	0.000203295	0.000256344	0.000344741	0.00036242	0.000424339	0.000238665	0.000371258	0.000309381	0.000274025	0.000194444	0.000265172	0.000265185	0.000265185	0.000318221	0.00036242	0.000362417	0.000300532	0.000229827	0.000300543	0.000300543	0.000380098	0.000371234	0.000256344	0.000274025	0.000256347	0.000282864	0.000274023	0.000300543	0.000371258	0.000212147	0.0003359	0.000388937	0.000397791	0.000256344	0.000291702	0.000318237	0.000406631	0.000238665	0.000318221	0.000300545
610671	0.002	0.000414869	0.000341802	0.000290003	0.000217491	0.000300345	0.000393695	0.000746246	0.017030731	0.09785176	0.000756684	0.761438986	0.002309622	0.00331579	0.000445381	0.000601463	1.180941078	0.007036639	0.036326286	0.001133922	0.000726161	0.000414652	0.000663654	0.000694875	0.000808543	0.000756756	0.001943016	0.000611544	0.000414297	0.000736307	0.000424717	0.000403908	0.000331445	0.000372871	0.152736398	0.000674049	0.001369855	0.000341833	0.000849921	0.000331414	0.000632074	0.000414284	0.000621794	0.000383306	0.000424642	0.000238203	0.000341769	0.000196776	0.000300342	0.000372917	0.000227848	0.000238204	0.000507606	0.000321058	0.000393587	0.000310716	0.000331398	0.000238202	0.000227831	0.000321056	0.000331414	0.000372858	0.000383198	0.000341769	0.000341771	0.000393571	0.000352114	0.000414287	0.000455711	0.000424668	0.000414282	0.000321056	0.000372842	0.000289987	0.000455711	0.000341769	0.000341771	0.000424624	0.000279629	0.0003107	0.00064238	0.000321058	0.000434995	0.000393553	0.00037284	0.000414282	0.000569756	0.000403942	0.000559341	0.0003107	0.00037284	0.000403911	0.000352129	0.000248544	0.000383198	0.0003107	0.000403911	0.000507508	0.000383198	0.000362482	0.000352127	0.000362482	0.000383198	0.000455879	0.00040388	0.00037284	0.000393553	0.000362485	0.000414238	0.000393553	0.000279629	0.000289987	0.000352127	0.000227816	0.000300345	0.000352127	0.000331414	0.000455695	0.000321058	0.000341769	0.000258901	0.000248559	0.000258916	0.000352127	0.000403911	0.000341771	0.000331414	0.000279616	0.000383198	0.000331398
610672	0.002	0.000420908	0.000271471	0.00016636	0.000201384	0.000183872	0.000210139	0.000394174	0.014582661	0.083535751	0.000648633	0.644868516	0.002041235	0.002750191	0.000341856	0.000552497	0.927534046	0.00614202	0.031064769	0.001037795	0.000658124	0.000324163	0.000499569	0.000446812	0.000727534	0.000701228	0.001969093	0.000429263	0.000306479	0.000552003	0.000350377	0.000306466	0.000367797	0.000245164	0.127851007	0.000438276	0.001026336	0.000192627	0.000692303	0.000280187	0.000657341	0.000289254	0.000420478	0.000227652	0.000376514	0.000306455	0.000341491	0.000262675	0.000350287	0.000332721	0.000367823	0.00027143	0.000437847	0.000262675	0.000385324	0.000323967	0.000359018	0.000323967	0.000183872	0.000306455	0.000262675	0.000262675	0.000280187	0.000280189	0.000262675	0.000341476	0.000341478	0.000332721	0.000385297	0.000350259	0.000315238	0.000359016	0.000385271	0.000350259	0.000420423	0.000376527	0.000297698	0.000280187	0.00031521	0.00023642	0.000490472	0.000323964	0.000306453	0.000227652	0.000394039	0.00027143	0.00035899	0.00027143	0.000455435	0.000253918	0.000350235	0.000271432	0.000323967	0.000236407	0.000385258	0.000420307	0.000288944	0.000402833	0.000280187	0.000236407	0.000306455	0.000315212	0.000280187	0.000455488	0.000350233	0.000218895	0.000350285	0.000253918	0.000297698	0.00031521	0.000227652	0.00027143	0.000262649	0.000359003	0.000280187	0.000253918	0.000227652	0.000402767	0.000245164	0.00031521	0.000280187	0.000385256	0.000323967	0.000323964	0.00031521	0.000367731	0.000236407	0.00027143	0.00031521	0.000218895
610673	0.002	0.00037695	0.00025095	0.000202678	0.000154422	0.000154507	0.00035713	0.000453893	0.015866735	0.089313845	0.000637649	0.701765926	0.002416758	0.003011616	0.000347506	0.000686391	1.039645996	0.006499567	0.03384198	0.001240895	0.000580105	0.000347822	0.000608687	0.000550849	0.001014777	0.000782865	0.002298282	0.000531238	0.000395807	0.000734268	0.00044405	0.000347508	0.000250935	0.000289541	0.143219773	0.000492399	0.000956899	0.000444195	0.000676035	0.000318467	0.000627633	0.000299193	0.000569696	0.000299191	0.000424658	0.000337827	0.000279888	0.000366765	0.000241271	0.000260586	0.000318496	0.000212329	0.000588982	0.00034752	0.000424675	0.000347448	0.000299193	0.000289541	0.000366765	0.000289541	0.000337798	0.000270238	0.000395821	0.000299193	0.000357086	0.000318493	0.000463408	0.000318493	0.000434328	0.000308843	0.000415008	0.000299191	0.000308843	0.000299193	0.000444036	0.000376403	0.000405358	0.000279888	0.000376403	0.000328146	0.000289541	0.000260586	0.000386056	0.000279888	0.000328146	0.000395735	0.000386082	0.000347477	0.000434374	0.000270224	0.000376401	0.000386053	0.000415023	0.000279888	0.000231605	0.000328146	0.000289541	0.000424675	0.000299191	0.000347448	0.000308843	0.000231631	0.000270238	0.000357101	0.000260586	0.000279891	0.000279891	0.000250935	0.000318496	0.000270238	0.000289529	0.000376403	0.000347451	0.000357101	0.000347448	0.000328146	0.000270238	0.000318493	0.000347448	0.000270238	0.000386053	0.000328148	0.000337798	0.000260586	0.000318493	0.000395706	0.000376401	0.000308814	0.000463263	0.000347448
610674	0.002	0.000469495	0.000277834	0.000295249	0.000303867	0.000191002	0.000260457	0.000477788	0.014070109	0.08148845	0.000808735	0.635332903	0.001998205	0.002602164	0.000338634	0.000460465	0.973413732	0.005524551	0.030385421	0.000941836	0.00050438	0.000478113	0.000503771	0.000625839	0.000703866	0.000512704	0.001821721	0.000547418	0.000234413	0.00087832	0.000251776	0.000312563	0.000355997	0.000251776	0.129290412	0.000616888	0.001034918	0.00029521	0.000747476	0.000251774	0.000581976	0.000330107	0.000355971	0.000321283	0.000347277	0.00023441	0.000355971	0.000321229	0.000217021	0.000260457	0.00028653	0.000234413	0.000364667	0.000251815	0.000303867	0.000208365	0.000286504	0.000217047	0.000347275	0.000286504	0.000217047	0.000295184	0.000321231	0.000286504	0.000295184	0.000260457	0.000329912	0.000269138	0.000303867	0.000312548	0.000355971	0.000251774	0.00029516	0.000312548	0.000321231	0.000260457	0.000321231	0.000303867	0.000277821	0.000303865	0.000425478	0.000338621	0.000295184	0.000243093	0.000321244	0.000286501	0.000338595	0.000329912	0.000399433	0.000260457	0.000295171	0.00022573	0.000295186	0.00023441	0.000416758	0.000303867	0.000347277	0.000321231	0.000303867	0.000321231	0.000260457	0.000277821	0.000321231	0.000390725	0.000338592	0.000260457	0.000382018	0.000312548	0.000355958	0.000286504	0.000269112	0.000217047	0.000286504	0.000373322	0.000295184	0.000208366	0.000199683	0.000303865	0.000364639	0.000303869	0.000303865	0.000260457	0.000338647	0.000338595	0.000329899	0.000312548	0.000355956	0.00032127	0.000251776	0.00035596
610675	0.002	0.000483779	0.000274676	0.000236763	0.000217837	0.000217823	0.000340997	0.000502329	0.01528736	0.089088074	0.000568652	0.680830036	0.002237655	0.002773927	0.000369478	0.000654479	0.98945136	0.006385976	0.031972441	0.00088475	0.000778441	0.000398314	0.000578372	0.000445457	0.00073928	0.000892105	0.001595463	0.000473813	0.000274645	0.000673177	0.000388395	0.000340956	0.000217823	0.000265176	0.139123362	0.000625376	0.001205047	0.000464424	0.00081519	0.000331471	0.000691853	0.000303115	0.000454773	0.000274645	0.000407263	0.000284134	0.000265176	0.000274645	0.000293589	0.000284117	0.000284117	0.00027466	0.000407249	0.000350468	0.000303058	0.000255704	0.000331471	0.000312527	0.000227293	0.000208451	0.000312527	0.000217823	0.000369353	0.000321997	0.000388294	0.000331471	0.000312527	0.000236763	0.000445161	0.000322013	0.000530508	0.000331471	0.000407336	0.000340942	0.000331471	0.000359883	0.000359897	0.000274645	0.000350426	0.000265176	0.000397779	0.000322001	0.000274645	0.000274645	0.000322001	0.000350412	0.000284089	0.000312501	0.000435659	0.000265176	0.000331471	0.000388308	0.000435647	0.000217822	0.000435673	0.00031253	0.000340942	0.000388294	0.000407249	0.00034094	0.000350412	0.000236766	0.000340926	0.000350397	0.000359881	0.000350409	0.000416692	0.00034094	0.000378824	0.000321985	0.000265174	0.000331471	0.000359883	0.00034094	0.000340928	0.000227293	0.000236749	0.000331471	0.000331471	0.000284117	0.000312527	0.000331471	0.000350409	0.000265176	0.000388294	0.000284115	0.00044523	0.000293586	0.000151528	0.000407263
610676	0.002	0.000313762	0.000288598	0.000181401	0.000173156	0.000206123	0.000239127	0.000338082	0.014070524	0.078781311	0.000586073	0.601092592	0.001980122	0.002539516	0.000305076	0.000693852	0.930255631	0.005798727	0.029203589	0.00091927	0.000586976	0.000313396	0.000420778	0.000602785	0.000817516	0.000693358	0.00157993	0.00049502	0.000329836	0.000668867	0.000214369	0.000371059	0.000272121	0.000255631	0.121226511	0.000569437	0.000949736	0.000280328	0.000660152	0.000346326	0.000594065	0.000263838	0.000594222	0.000263838	0.000420603	0.000214369	0.000280328	0.000206135	0.000214369	0.000255607	0.000239102	0.000296818	0.000387541	0.000197878	0.000338055	0.000230859	0.000214369	0.000230859	0.000255592	0.000247348	0.000313309	0.000272084	0.000379291	0.00035457	0.000305076	0.000222613	0.000296793	0.000296818	0.000329809	0.000230859	0.000395807	0.000255594	0.000478468	0.000206123	0.000354572	0.000272084	0.000354557	0.000313307	0.000222613	0.000197879	0.00039582	0.000305063	0.000313309	0.000222613	0.000288586	0.000272082	0.000329809	0.000239104	0.000354607	0.000156654	0.000329799	0.000280328	0.000338107	0.000255594	0.00033807	0.000206113	0.000189633	0.000280326	0.000230859	0.000263838	0.000296818	0.000222613	0.000189621	0.000263838	0.000280328	0.000305063	0.00025558	0.000230859	0.000387562	0.000338043	0.000305051	0.000230834	0.000272084	0.000305063	0.000313307	0.000263838	0.000313307	0.000313307	0.000321553	0.000230859	0.000387525	0.00039577	0.000329797	0.000338043	0.000272084	0.000206123	0.000313307	0.000263826	0.000263838	0.000263826
610677	0.002	0.000436518	0.000236191	0.000199798	0.000199784	0.000236109	0.000281584	0.000617991	0.014618825	0.086860779	0.000763764	0.668439572	0.002437835	0.002989793	0.000336097	0.000518076	1.118877583	0.005731947	0.03147133	0.000994207	0.000609505	0.000336435	0.000618039	0.000499923	0.000845433	0.00063631	0.001932496	0.000617953	0.000463547	0.00073681	0.000381433	0.00033607	0.000290595	0.000290652	0.135152715	0.000472429	0.001082365	0.000336013	0.000781747	0.000317837	0.000645267	0.000263353	0.000599723	0.000336004	0.00032692	0.000290595	0.000317837	0.000236109	0.000281516	0.000299689	0.000336027	0.000263351	0.000417746	0.000299691	0.000345136	0.00032692	0.000308758	0.000254271	0.000336013	0.000354166	0.000336002	0.000299732	0.000363257	0.000245189	0.000372342	0.000308758	0.000508706	0.00027242	0.000417746	0.000354164	0.000336015	0.000290595	0.000345082	0.000281513	0.000345084	0.000336002	0.000381462	0.000272461	0.000272433	0.00031784	0.00031784	0.000354164	0.000317837	0.000299703	0.000326922	0.00032692	0.000336002	0.00031784	0.000390515	0.000299675	0.000345082	0.000281513	0.000381435	0.000272433	0.000336004	0.000354164	0.000281516	0.000336002	0.000181621	0.000290582	0.000354164	0.000290595	0.000254271	0.000290595	0.000245189	0.000245189	0.000263351	0.000281516	0.000236109	0.000272433	0.000281513	0.000272433	0.000290595	0.00031784	0.000326908	0.000263351	0.000245189	0.000390488	0.00032692	0.000308758	0.00040865	0.00025423	0.000345082	0.000254271	0.000308758	0.000254271	0.000272433	0.000299678	0.000308758	0.000381447
610678	0.002	0.00041636	0.000171719	0.000352652	0.00018077	0.000262096	0.000280226	0.000497342	0.014958574	0.085904431	0.000497362	0.666316934	0.002381023	0.002718414	0.000316377	0.000624597	1.058755043	0.006001431	0.031708319	0.000989337	0.000878589	0.00047972	0.000660685	0.00035288	0.000959709	0.000869056	0.001932614	0.000506433	0.000379737	0.000878167	0.000334441	0.000289224	0.000352503	0.0003073	0.134066418	0.00058806	0.001140956	0.000316339	0.000832458	0.000334414	0.000596874	0.000334414	0.000533545	0.000271149	0.000406786	0.000307302	0.000388654	0.000244021	0.000271135	0.000334414	0.000307302	0.000244021	0.000442937	0.00025306	0.000334398	0.000271162	0.000307286	0.000253073	0.000234982	0.000216908	0.000361526	0.000289213	0.000307286	0.000280188	0.000289213	0.000316325	0.000334401	0.000280172	0.000343437	0.000307313	0.000424887	0.000334401	0.000334374	0.000316323	0.000451963	0.000280174	0.000361513	0.000316325	0.000289211	0.000352476	0.000343439	0.000244021	0.000370567	0.000307286	0.000271133	0.000271135	0.000424805	0.000352476	0.00035249	0.000280174	0.000244021	0.00020787	0.000352476	0.000262098	0.000460983	0.000280172	0.000569777	0.000316325	0.000361526	0.000388627	0.00025306	0.000388641	0.000216907	0.000370552	0.000406716	0.000307286	0.000379631	0.0004791	0.000406716	0.000271122	0.000307286	0.000307288	0.000316366	0.000253057	0.000280174	0.000234984	0.000433855	0.000307286	0.000397664	0.000352476	0.000234984	0.000289211	0.000316312	0.000216881	0.000271135	0.000343439	0.000343437	0.000379588	0.000379577	0.000216908
610679	0.002	0.000381306	0.000253827	0.000262301	0.000355369	0.000228445	0.000228445	0.000355435	0.013908294	0.079534238	0.00053347	0.618238658	0.001869451	0.002630912	0.000296322	0.000542344	0.961390316	0.005777099	0.02921734	0.001037488	0.000593398	0.000440609	0.000533637	0.000601245	0.000677446	0.000635281	0.001817345	0.000431746	0.000338536	0.00077992	0.000406225	0.000245367	0.000304604	0.00028767	0.125624211	0.00047422	0.000915122	0.00033846	0.000677408	0.000321539	0.000601106	0.000245365	0.00040624	0.000355407	0.000380829	0.000270774	0.000245365	0.000228445	0.000313068	0.000253827	0.000245367	0.000262289	0.000397674	0.00018614	0.000304604	0.000296132	0.000329986	0.000219983	0.000262289	0.000262286	0.00028767	0.000270748	0.000253827	0.00028767	0.000262286	0.000313051	0.00029613	0.000245365	0.000313066	0.000203061	0.000465555	0.000219983	0.000423172	0.000262286	0.000499574	0.000245367	0.000296132	0.000228445	0.000219983	0.000253827	0.000304592	0.000245367	0.000304592	0.000363818	0.000262289	0.00028767	0.000372295	0.000236905	0.000431634	0.000321513	0.000194599	0.000304592	0.000245365	0.000279198	0.000372293	0.000397725	0.000329962	0.000135361	0.000262289	0.000245367	0.000363816	0.000313092	0.000228443	0.000203061	0.000211522	0.000329975	0.00027921	0.000304579	0.000363818	0.000296107	0.000321541	0.000253827	0.000236905	0.000262289	0.000431543	0.00027921	0.000329975	0.000363818	0.000262286	0.000355357	0.000355357	0.000304592	0.000338435	0.000287672	0.000321513	0.000262289	0.00028767	0.00027921	0.000186139	0.00028767
610680	0.002	0.00043617	0.000208341	0.000246215	0.000198831	0.000160959	0.000331387	0.000520997	0.015886208	0.089634738	0.000653947	0.705798926	0.002293486	0.002973721	0.000445288	0.00065434	1.096525845	0.006125245	0.032237606	0.000874747	0.000663946	0.000416785	0.00053053	0.000634999	0.000900701	0.000805855	0.002024326	0.000473676	0.000397747	0.000920266	0.00042625	0.000265109	0.00032196	0.000340868	0.139330461	0.000568398	0.001204846	0.000322017	0.000824555	0.000321917	0.000777147	0.000284045	0.000520938	0.000246173	0.000416658	0.000189363	0.000407162	0.000293514	0.000378754	0.000284045	0.000293512	0.000331384	0.000312451	0.000302981	0.000416615	0.00035979	0.000246173	0.00030301	0.000265109	0.000293517	0.000255628	0.000321932	0.000312451	0.000321917	0.000369259	0.000321917	0.000473468	0.000369259	0.000397679	0.000350337	0.000359821	0.000340854	0.000435537	0.000265095	0.000293512	0.00035979	0.000274576	0.000284033	0.000312451	0.000284045	0.000331387	0.000293514	0.000369259	0.000236703	0.000369259	0.000331387	0.000312451	0.000359792	0.00045453	0.000397676	0.000464039	0.000312491	0.000312436	0.000208299	0.000397665	0.000340842	0.00025564	0.000312448	0.000246173	0.000293512	0.000369245	0.000265109	0.000350295	0.000340854	0.000350321	0.000359792	0.000378726	0.000302981	0.000482905	0.000302981	0.000321917	0.000198831	0.000340854	0.000350323	0.000378726	0.000321917	0.000331384	0.000217768	0.000397707	0.000274576	0.000397665	0.000265109	0.000284045	0.000293514	0.000407148	0.000302981	0.000340854	0.000274564	0.000321917	0.000397662
610681
610682
610683
610684
610685
610686
610687
610688
610689
610690
610691
610692
610693
610694
610695
610696
610697
610698
610699
610700
610701
610702
610703
610704
610705
610706
610707
610708
610709
610710
610711
610712
610713
610714
610715
610716
610717
610718
610719
610720
610721
610722
610723
610724
610725
610726
610727
610728
610729
610730
610731
610732
610733
610734
610735
610736
610737
610738
610739
610740
610741
610742
610743
610744
610745
610746
610747
610748
610749
610750
610751
610752
610753
610754
610755
610756
610757
610758
610759
610760
610761
610762
610763
610764
610765
610766
610767
610768
610769
610770
610771
610772
610773
610774
610775
610776
610777
610778
610779
610780
610781
610782
610783
610784
610785
610786
610787
610788
610789
610790
610791
610792
610793
610794
610795
610796
610797
610798
610799
610800
610801
610802
610803
610804
610805
610806
610807
610808
610809
610810
610811
610812
610813
610814
610815
610816
610817
610818
610819
610820
610821
610822
610823
610824
610825
610826
610827
610828
610829
610830
610831
610832
610833
610834
610835
610836
610837
610838
610839
610840
610841
610842
610843
610844
610845
610846
610847
610848
610849
610850
610851
610852
610853
610854
610855
610856
610857
610858
610859
610860
610861
610862
610863
610864
610865
610866
610867
610868
610869
610870
610871
610872
610873
610874
610875
610876
610877
610878
610879
610880
610881
610882
610883
610884
610885
610886
610887
610888
610889
610890
610891
610892
610893
610894
610895
610896
610897
610898
610899
610900
610901
610902
610903
610904
610905
610906
610907
610908
610909
610910
610911
610912
610913
610914
610915
610916
610917
610918
610919
610920
610921
610922
610923
610924
610925
610926
610927
610928
610929
610930
610931
610932
610933
610934
610935
610936
610937
610938
610939
610940
610941
610942
610943
610944
610945
610946
610947
610948
610949
610950
610951
610952
610953
610954
610955
610956
610957
610958
610959
610960
610961
610962
610963
610964
610965
610966
610967
610968
610969
610970
610971
610972
610973
610974
610975
610976
610977
610978
610979
610980
610981
610982
610983
610984
610985
610986
610987
610988
610989
610990
610991
610992
610993
610994
610995
610996
610997
610998
610999
611000
611001
611002
611003
611004
611005
611006
611007
611008
611009
611010
611011
611012
611013
611014
611015
611016
611017
611018
611019
611020
611021
611022
611023
611024
611025
611026
611027
611028
611029
611030
611031
611032
611033
611034
611035
611036
611037
611038
611039
611040
611041
611042
611043
611044
611045
611046
611047
611048
611049
611050
611051
611052
611053
611054
611055
611056
611057
611058
611059
611060
611061
611062
611063
611064
611065
611066
611067
611068
611069
611070
611071
611072
611073
611074
611075
611076
611077
611078
611079
611080
611081
611082
611083
611084
611085
611086
611087
611088
611089
611090
611091
611092
611093
611094
611095
611096
611097
611098
611099
611100
611101
611102
611103
611104
611105
611106
611107
611108
611109
611110
611111
611112
611113
611114
611115
611116
611117
611118
611119
611120
611121
611122
611123
611124
611125
611126
611127
611128
611129
611130
611131
611132
611133
611134
611135
611136
611137
611138
611139
611140
611141
611142
611143
611144
611145
611146
611147
611148
611149
611150
611151
611152
611153
611154
611155
611156
611157
611158
611159
611160
611161
611162
611163
611164
611165
611166
611167
611168
611169
611170
611171
611172
611173
611174
611175
611176
611177
611178
611179
611180
611181
611182
611183
611184
611185
611186
611187
611188
611189
611190
611191
611192
611193
611194
611195
611196
611197
611198
611199
611200
611201
611202
611203
611204
611205
611206
611207
611208
611209
611210
611211
611212
611213
611214
611215
611216
611217
611218
611219
611220
611221
611222
611223
611224
611225
611226
611227
611228
611229
611230
611231
611232
611233
611234
611235
611236
611237
611238
611239
611240
611241
611242
611243
611244
611245
611246
611247
611248
611249
611250
611251
611252
611253
611254
611255
611256
611257
611258
611259
611260
611261
611262
611263
611264
611265
611266
611267
611268
611269
611270
611271
611272
611273
611274
611275
611276
611277
611278
611279
611280
611281
611282
611283
611284
611285
611286
611287
611288
611289
611290
611291
611292
611293
611294
611295
611296
611297
611298
611299
611300
611301
611302
611303
611304
611305
611306
611307
611308
611309
611310
611311
611312
611313
611314
611315
611316
611317
611318
611319
611320
611321
611322
611323
611324
611325
611326
611327
611328
611329
611330
611331
611332
611333
611334
611335
611336
611337
611338
611339
611340
611341
611342
611343
611344
611345
611346
611347
611348
611349
611350
611351
611352
611353
611354
611355
611356
611357
611358
611359
611360
611361
611362
611363
611364
611365
611366
611367
611368
611369
611370
611371
611372
611373
611374
611375
611376
611377
611378
611379
611380
611381
611382
611383
611384
611385
611386
611387
611388
611389
611390
611391
611392
611393
611394
611395
611396
611397
611398
611399
611400
611401
611402
611403
611404
611405
611406
611407
611408
611409
611410
611411
611412
611413
611414
611415
611416
611417
611418
611419
611420
611421
611422
611423
611424
611425
611426
611427
611428
611429
611430
611431
611432
611433
611434
611435
611436
611437
611438
611439
611440
611441
611442
611443
611444
611445
611446
611447
611448
611449
611450
611451
611452
611453
611454
611455
611456
611457
611458
611459
611460
611461
611462
611463
611464
611465
611466
611467
611468
611469
611470
611471
611472
611473
611474
611475
611476
611477
611478
611479
611480
611481
611482
611483
611484
611485
611486
611487
611488
611489
611490
611491
611492
611493
611494
611495
611496
611497
611498
611499
611500
611501
611502
611503
611504
611505
611506
611507
611508
611509
611510
611511
611512
611513
611514
611515
611516
611517
611518
611519
611520
611521
611522
611523
611524
611525
611526
611527
611528
611529
611530
611531
611532
611533
611534
611535
611536
611537
611538
611539
611540
611541
611542
611543
611544
611545
611546
611547
611548
611549
611550
611551
611552
611553
611554
611555
611556
611557
611558
611559
611560
611561
611562
611563
611564
611565
611566
611567
611568
611569
611570
611571
611572
611573
611574
611575
611576
611577
611578
611579
611580
611581
611582
611583
611584
611585
611586
611587
611588
611589
611590
611591
611592
611593
611594
611595
611596
611597
611598
611599
611600
611601
611602
611603
611604
611605
611606
611607
611608
611609
611610
611611
611612
611613
611614
611615
611616
611617
611618
611619
611620
611621
611622
611623
611624
611625
611626
611627
611628
611629
611630
611631
611632
611633
611634
611635
611636
611637
611638
611639
611640
611641
611642
611643
611644
611645
611646
611647
611648
611649
611650
611651
611652
611653
611654
611655
611656
611657
611658
611659
611660
611661
611662
611663
611664
611665
611666
611667
611668
611669
611670
611671
611672
611673
611674
611675
611676
611677
611678
611679
611680
611681
611682
611683
611684
611685
611686
611687
611688
611689
611690
611691
611692
611693
611694
611695
611696
611697
611698
611699
611700
611701
611702
611703
611704
611705
611706
611707
611708
611709
611710
611711
611712
611713
611714
611715
611716
611717
611718
611719
611720
611721
611722
611723
611724
611725
611726
611727
611728
611729
611730
611731
611732
611733
611734
611735
611736
611737
611738
611739
611740
611741
611742
611743
611744
611745
611746
611747
611748
611749
611750
611751
611752
611753
611754
611755
611756
611757
611758
611759
611760
611761
611762
611763
611764
611765
611766
611767
611768
611769
611770
611771
611772
611773
611774
611775
611776
611777
611778
611779
611780
611781
611782
611783
611784
611785
611786
611787
611788
611789
611790
611791
611792
611793
611794
611795
611796
611797
611798
611799
611800
611801
611802
611803
611804
611805
611806
611807
611808
611809
611810
611811
611812
611813
611814
611815
611816
611817
611818
611819
611820
611821
611822
611823
611824
611825
611826
611827
611828
611829
611830
611831
611832
611833
611834
611835
611836
611837
611838
611839
611840
611841
611842
611843
611844
611845
611846
611847
611848
611849
611850
611851
611852
611853
611854
611855
611856
611857
611858
611859
611860
611861
611862
611863
611864
611865
611866
611867
611868
611869
611870
611871
611872
611873
611874
611875
611876
611877
611878
611879
611880
611881
611882
611883
611884
611885
611886
611887
611888
611889
611890
611891
611892
611893
611894
611895
611896
611897
611898
611899
611900
611901
611902
611903
611904
611905
611906
611907
611908
611909
611910
611911
611912
611913
611914
611915
611916
611917
611918
611919
611920
611921
611922
611923
611924
611925
611926
611927
611928
611929
611930
611931
611932
611933
611934
611935
611936
611937
611938
611939
611940
611941
611942
611943
611944
611945
611946
611947
611948
611949
611950
611951
611952
611953
611954
611955
611956
611957
611958
611959
611960
611961
611962
611963
611964
611965
611966
611967
611968
611969
611970
611971
611972
611973
611974
611975
611976
611977
611978
611979
611980
611981
611982
611983
611984
611985
611986
611987
611988
611989
611990
611991
611992
611993
611994
611995
611996
611997
611998
611999
612000
612001
612002
612003
612004
612005
612006
612007
612008
612009
612010
612011
612012
612013
612014
612015
612016
612017
612018
612019
612020
612021
612022
612023
612024
612025
612026
612027
612028
612029
612030
612031
612032
612033
612034
612035
612036
612037
612038
612039
612040
612041
612042
612043
612044
612045
612046
612047
612048
612049
612050
612051
612052
612053
612054
612055
612056
612057
612058
612059
612060
612061
612062
612063
612064
612065
612066
612067
612068
612069
612070
612071
612072
612073
612074
612075
612076
612077
612078
612079
612080
612081
612082
612083
612084
612085
612086
612087
612088
612089
612090
612091
612092
612093
612094
612095
612096
612097
612098
612099
612100
612101
612102
612103
612104
612105
612106
612107
612108
612109
612110
612111
612112
612113
612114
612115
612116
612117
612118
612119
612120
612121
612122
612123
612124
612125
612126
612127
612128
612129
612130
612131
612132
612133
612134
612135
612136
612137
612138
612139
612140
612141
612142
612143
612144
612145
612146
612147
612148
612149
612150
612151
612152
612153
612154
612155
612156
612157
612158
612159
612160
612161
612162
612163
612164
612165
612166
612167
612168
612169
612170
612171
612172
612173
612174
612175
612176
612177
612178
612179
612180
612181
612182
612183
612184
612185
612186
612187
612188
612189
612190
612191
612192
612193
612194
612195
612196
612197
612198
612199
612200
612201
612202
612203
612204
612205
612206
612207
612208
612209
612210
612211
612212
612213
612214
612215
612216
612217
612218
612219
612220
612221
612222
612223
612224
612225
612226
612227
612228
612229
612230
612231
612232
612233
612234
612235
612236
612237
612238
612239
612240
612241
612242
612243
612244
612245
612246
612247
612248
612249
612250
612251
612252
612253
612254
612255
612256
612257
612258
612259
612260
612261
612262
612263
612264
612265
612266
612267
612268
612269
612270
612271
612272
612273
612274
612275
612276
612277
612278
612279
612280
612281
612282
612283
612284
612285
612286
612287
612288
612289
612290
612291
612292
612293
612294
612295
612296
612297
612298
612299
612300
612301
612302
612303
612304
612305
612306
612307
612308
612309
612310
612311
612312
612313
612314
612315
612316
612317
612318
612319
612320
612321
612322
612323
612324
612325
612326
612327
612328
612329
612330
612331
612332
612333
612334
612335
612336
612337
612338
612339
612340
612341
612342
612343
612344
612345
612346
612347
612348
612349
612350
612351
612352
612353
612354
612355
612356
612357
612358
612359
612360
612361
612362
612363
612364
612365
612366
612367
612368
612369
612370
612371
612372
612373
612374
612375
612376
612377
612378
612379
612380
612381
612382
612383
612384
612385
612386
612387
612388
612389
612390
612391
612392
612393
612394
612395
612396
612397
612398
612399
612400
612401
612402
612403
612404
612405
612406
612407
612408
612409
612410
612411
612412
612413
612414
612415
612416
612417
612418
612419
612420
612421
612422
612423
612424
612425
612426
612427
612428
612429
612430
612431
612432
612433
612434
612435
612436
612437
612438
612439
612440
612441
612442
612443
612444
612445
612446
612447
612448
612449
612450
612451
612452
612453
612454
612455
612456
612457
612458
612459
612460
612461
612462
612463
612464
612465
612466
612467
612468
612469
612470
612471
612472
612473
612474
612475
612476
612477
612478
612479
612480
612481
612482
612483
612484
612485
612486
612487
612488
612489
612490
612491
612492
612493
612494
612495
612496
612497
612498
612499
612500
612501
612502
612503
612504
612505
612506
612507
612508
612509
612510
612511
612512
612513
612514
612515
612516
612517
612518
612519
612520
612521
612522
612523
612524
612525
612526
612527
612528
612529
612530
612531
612532
612533
612534
612535
612536
612537
612538
612539
612540
612541
612542
612543
612544
612545
612546
612547
612548
612549
612550
612551
612552
612553
612554
612555
612556
612557
612558
612559
612560
612561
612562
612563
612564
612565
612566
612567
612568
612569
612570
612571
612572
612573
612574
612575
612576
612577
612578
612579
612580
612581
612582
612583
612584
612585
612586
612587
612588
612589
612590
612591
612592
612593
612594
612595
612596
612597
612598
612599
612600
612601
612602
612603
612604
612605
612606
612607
612608
612609
612610
612611
612612
612613
612614
612615
612616
612617
612618
612619
612620
612621
612622
612623
612624
612625
612626
612627
612628
612629
612630
612631
612632
612633
612634
612635
612636
612637
612638
612639
612640
612641
612642
612643
612644
612645
612646
612647
612648
612649
612650
612651
612652
612653
612654
612655
612656
612657
612658
612659
612660
612661
612662
612663
612664
612665
612666
612667
612668
612669
612670
612671
612672
612673
612674
612675
612676
612677
612678
612679
612680
612681
612682
612683
612684
612685
612686
612687
612688
612689
612690
612691
612692
612693
612694
612695
612696
612697
612698
612699
612700
612701
612702
612703
612704
612705
612706
612707
612708
612709
612710
612711
612712
612713
612714
612715
612716
612717
612718
612719
612720
612721
612722
612723
612724
612725
612726
612727
612728
612729
612730
612731
612732
612733
612734
612735
612736
612737
612738
612739
612740
612741
612742
612743
612744
612745
612746
612747
612748
612749
612750
612751
612752
612753
612754
612755
612756
612757
612758
612759
612760
612761
612762
612763
612764
612765
612766
612767
612768
612769
612770
612771
612772
612773
612774
612775
612776
612777
612778
612779
612780
612781
612782
612783
612784
612785
612786
612787
612788
612789
612790
612791
612792
612793
612794
612795
612796
612797
612798
612799
612800
612801
612802
612803
612804
612805
612806
612807
612808
612809
612810
612811
612812
612813
612814
612815
612816
612817
612818
612819
612820
612821
612822
612823
612824
612825
612826
612827
612828
612829
612830
612831
612832
612833
612834
612835
612836
612837
612838
612839
612840
612841
612842
612843
612844
612845
612846
612847
612848
612849
612850
612851
612852
612853
612854
612855
612856
612857
612858
612859
612860
612861
612862
612863
612864
612865
612866
612867
612868
612869
612870
612871
612872
612873
612874
612875
612876
612877
612878
612879
612880
612881
612882
612883
612884
612885
612886
612887
612888
612889
612890
612891
612892
612893
612894
612895
612896
612897
612898
612899
612900
612901
612902
612903
612904
612905
612906
612907
612908
612909
612910
612911
612912
612913
612914
612915
612916
612917
612918
612919
612920
612921
612922
612923
612924
612925
612926
612927
612928
612929
612930
612931
612932
612933
612934
612935
612936
612937
612938
612939
612940
612941
612942
612943
612944
612945
612946
612947
612948
612949
612950
612951
612952
612953
612954
612955
612956
612957
612958
612959
612960
612961
612962
612963
612964
612965
612966
612967
612968
612969
612970
612971
612972
612973
612974
612975
612976
612977
612978
612979
612980
612981
612982
612983
612984
612985
612986
612987
612988
612989
612990
612991
612992
612993
612994
612995
612996
612997
612998
612999
613000
613001
613002
613003
613004
613005
613006
613007
613008
613009
613010
613011
613012
613013
613014
613015
613016
613017
613018
613019
613020
613021
613022
613023
613024
613025
613026
613027
613028
613029
613030
613031
613032
613033
613034
613035
613036
613037
613038
613039
613040
613041
613042
613043
613044
613045
613046
613047
613048
613049
613050
613051
613052
613053
613054
613055
613056
613057
613058
613059
613060
613061
613062
613063
613064
613065
613066
613067
613068
613069
613070
613071
613072
613073
613074
613075
613076
613077
613078
613079
613080
613081
613082
613083
613084
613085
613086
613087
613088
613089
613090
613091
613092
613093
613094
613095
613096
613097
613098
613099
613100
613101
613102
613103
613104
613105
613106
613107
613108
613109
613110
613111
613112
613113
613114
613115
613116
613117
613118
613119
613120
613121
613122
613123
613124
613125
613126
613127
613128
613129
613130
613131
613132
613133
613134
613135
613136
613137
613138
613139
613140
613141
613142
613143
613144
613145
613146
613147
613148
613149
613150
613151
613152
613153
613154
613155
613156
613157
613158
613159
613160
613161
613162
613163
613164
613165
613166
613167
613168
613169
613170
613171
613172
613173
613174
613175
613176
613177
613178
613179
613180
613181
613182
613183
613184
613185
613186
613187
613188
613189
613190
613191
613192
613193
613194
613195
613196
613197
613198
613199
613200
613201
613202
613203
613204
613205
613206
613207
613208
613209
613210
613211
613212
613213
613214
613215
613216
613217
613218
613219
613220
613221
613222
613223
613224
613225
613226
613227
613228
613229
613230
613231
613232
613233
613234
613235
613236
613237
613238
613239
613240
613241
613242
613243
613244
613245
613246
613247
613248
613249
613250
613251
613252
613253
613254
613255
613256
613257
613258
613259
613260
613261
613262
613263
613264
613265
613266
613267
613268
613269
613270
613271
613272
613273
613274
613275
613276
613277
613278
613279
613280
613281
613282
613283
613284
613285
613286
613287
613288
613289
613290
613291
613292
613293
613294
613295
613296
613297
613298
613299
613300
613301
613302
613303
613304
613305
613306
613307
613308
613309
613310
613311
613312
613313
613314
613315
613316
613317
613318
613319
613320
613321
613322
613323
613324
613325
613326
613327
613328
613329
613330
613331
613332
613333
613334
613335
613336
613337
613338
613339
613340
613341
613342
613343
613344
613345
613346
613347
613348
613349
613350
613351
613352
613353
613354
613355
613356
613357
613358
613359
613360
613361
613362
613363
613364
613365
613366
613367
613368
613369
613370
613371
613372
613373
613374
613375
613376
613377
613378
613379
613380
613381
613382
613383
613384
613385
613386
613387
613388
613389
613390
613391
613392
613393
613394
613395
613396
613397
613398
613399
613400
613401
613402
613403
613404
613405
613406
613407
613408
613409
613410
613411
613412
613413
613414
613415
613416
613417
613418
613419
613420
613421
613422
613423
613424
613425
613426
613427
613428
613429
613430
613431
613432
613433
613434
613435
613436
613437
613438
613439
613440
613441
613442
613443
613444
613445
613446
613447
613448
613449
613450
613451
613452
613453
613454
613455
613456
613457
613458
613459
613460
613461
613462
613463
613464
613465
613466
613467
613468
613469
613470
613471
613472
613473
613474
613475
613476
613477
613478
613479
613480
613481
613482
613483
613484
613485
613486
613487
613488
613489
613490
613491
613492
613493
613494
613495
613496
613497
613498
613499
613500
613501
613502
613503
613504
613505
613506
613507
613508
613509
613510
613511
613512
613513
613514
613515
613516
613517
613518
613519
613520
613521
613522
613523
613524
613525
613526
613527
613528
613529
613530
613531
613532
613533
613534
613535
613536
613537
613538
613539
613540
613541
613542
613543
613544
613545
613546
613547
613548
613549
613550
613551
613552
613553
613554
613555
613556
613557
613558
613559
613560
613561
613562
613563
613564
613565
613566
613567
613568
613569
613570
613571
613572
613573
613574
613575
613576
613577
613578
613579
613580
613581
613582
613583
613584
613585
613586
613587
613588
613589
613590
613591
613592
613593
613594
613595
613596
613597
613598
613599
613600
613601
613602
613603
613604
613605
613606
613607
613608
613609
613610
613611
613612
613613
613614
613615
613616
613617
613618
613619
613620
613621
613622
613623
613624
613625
613626
613627
613628
613629
613630
613631
613632
613633
613634
613635
613636
613637
613638
613639
613640
613641
613642
613643
613644
613645
613646
613647
613648
613649
613650
613651
613652
613653
613654
613655
613656
613657
613658
613659
613660
613661
613662
613663
613664
613665
613666
613667
613668
613669
613670
613671
613672
613673
613674
613675
613676
613677
613678
613679
613680
613681
613682
613683
613684
613685
613686
613687
613688
613689
613690
613691
613692
613693
613694
613695
613696
613697
613698
613699
613700
613701
613702
613703
613704
613705
613706
613707
613708
613709
613710
613711
613712
613713
613714
613715
613716
613717
613718
613719
613720
613721
613722
613723
613724
613725
613726
613727
613728
613729
613730
613731
613732
613733
613734
613735
613736
613737
613738
613739
613740
613741
613742
613743
613744
613745
613746
613747
613748
613749
613750
613751
613752
613753
613754
613755
613756
613757
613758
613759
613760
613761
613762
613763
613764
613765
613766
613767
613768
613769
613770
613771
613772
613773
613774
613775
613776
613777
613778
613779
613780
613781
613782
613783
613784
613785
613786
613787
613788
613789
613790
613791
613792
613793
613794
613795
613796
613797
613798	0.002	0.00043941	0.000336453	0.000280058	0.000317411	0.000289421	0.000186687	0.000373545	0.015248539	0.087663198	0.0006354	0.688688556	0.002054022	0.002931754	0.000392253	0.000598373	1.139981147	0.006517291	0.034133928	0.001087063	0.000682494	0.000486108	0.000523394	0.000551216	0.000963186	0.000710244	0.002004831	0.000541759	0.000382736	0.000869604	0.000317381	0.00021469	0.000336035	0.000298726	0.140625492	0.000551025	0.001084661	0.000317353	0.000794307	0.000298701	0.000691238	0.00028003	0.000457468	0.000308062	0.000233357	0.000233371	0.000252026	0.000317409	0.000392055	0.000345368	0.000261361	0.000252028	0.000308048	0.000261364	0.000382719	0.000261361	0.0003267	0.000289365	0.000280044	0.000242693	0.000158683	0.000298698	0.000354723	0.000382705	0.000298698	0.000336052	0.000448149	0.000308034	0.000438741	0.000336035	0.000513667	0.0003267	0.000420075	0.00040139	0.000494973	0.000336035	0.000401376	0.00028003	0.000261347	0.000326702	0.000308034	0.000317367	0.000317367	0.000261361	0.000308031	0.000308034	0.000345371	0.00034541	0.000448189	0.000233357	0.000354692	0.000289363	0.000280028	0.000317367	0.000457426	0.000308031	0.000242665	0.000252028	0.000420143	0.000345371	0.000298698	0.000392041	0.000317367	0.000420059	0.000205341	0.00028003	0.000289363	0.000354704	0.000392043	0.000392055	0.000317367	0.000214676	0.000298698	0.000382708	0.000242693	0.000317367	0.000270694	0.000224023	0.000326716	0.000270694	0.000448046	0.000308034	0.000382705	0.000289363	0.000541711	0.000214689	0.000280002	0.000308034	0.000345371	0.000270694
613799	0.002	0.000452667	0.000298464	0.000289342	0.000216956	0.000198876	0.000271209	0.000488524	0.014927194	0.085177997	0.000705821	0.676796104	0.001961846	0.003040817	0.000307449	0.000697193	1.01791703	0.006312057	0.033049799	0.000935285	0.000824531	0.000443613	0.000615324	0.000588389	0.000841717	0.000770019	0.001941846	0.000506547	0.000289315	0.000705927	0.000406969	0.000343583	0.000343529	0.00036162	0.136486285	0.000570208	0.001195476	0.000334502	0.000877826	0.000298315	0.000769044	0.000415845	0.00066049	0.000198876	0.000280236	0.000307383	0.000271195	0.000325434	0.000325447	0.000289275	0.000334488	0.000225995	0.000271195	0.000253129	0.000271195	0.000280236	0.00030737	0.000379672	0.000253116	0.000289261	0.000271195	0.000316395	0.000244075	0.000352554	0.000415861	0.000280261	0.000388729	0.000280277	0.000388727	0.000253116	0.000397783	0.000316395	0.000470113	0.000343529	0.000361595	0.000253116	0.000379686	0.000325434	0.00038874	0.000253116	0.000262154	0.000216955	0.000397862	0.000262154	0.000307354	0.000280234	0.000370634	0.000433994	0.000388794	0.000352554	0.000379688	0.000397765	0.000289275	0.000280234	0.000370647	0.000361593	0.000334461	0.000316357	0.000225995	0.000280236	0.000289275	0.000325434	0.000361595	0.000325474	0.000316395	0.000253116	0.000479167	0.000262156	0.000262156	0.000253116	0.000307354	0.000262154	0.000343513	0.000289277	0.000316395	0.000307354	0.000352554	0.000325434	0.000388713	0.000415831	0.000361593	0.000280236	0.000361593	0.000289275	0.000361663	0.000262154	0.000225995	0.000334475	0.000379672	0.000352541
613800	0.002	0.000348932	0.000237251	0.000207566	0.000148261	0.000140837	0.000215	0.000415313	0.012026854	0.069977329	0.000519522	0.539754041	0.001661647	0.002485847	0.000311559	0.000534683	0.934205632	0.005213173	0.027029528	0.000856885	0.000482558	0.000356225	0.000400849	0.000326385	0.000690151	0.00068316	0.001659532	0.000318895	0.000274315	0.000556712	0.000348624	0.000229806	0.000274295	0.000252044	0.111474363	0.000519419	0.000809137	0.000252077	0.000526644	0.000274295	0.000400533	0.000252044	0.000363343	0.000200152	0.000237218	0.000229837	0.000318819	0.000244632	0.000229804	0.000303947	0.000311416	0.000244632	0.000296533	0.000274284	0.000341057	0.00019274	0.00024463	0.00022239	0.000140848	0.000266883	0.00024463	0.000274284	0.000229815	0.00028911	0.000237218	0.000214978	0.00028911	0.000252044	0.000289108	0.000229817	0.000311361	0.00029651	0.000318784	0.000244643	0.000326177	0.00021498	0.000237218	0.00026687	0.000326174	0.000296523	0.000244632	0.000222392	0.000252044	0.000289108	0.000177912	0.000363275	0.000274282	0.000281707	0.00032622	0.00026687	0.000237218	0.000259458	0.000281696	0.000237218	0.00033361	0.000244643	0.000252044	0.000326174	0.000326187	0.000185326	0.000214978	0.00028911	0.000207566	0.000222392	0.000303936	0.000274284	0.000296522	0.000259456	0.000363273	0.000237218	0.000207566	0.000259458	0.000185326	0.000229804	0.000200152	0.000303936	0.000259471	0.000318763	0.000207588	0.000281696	0.000318828	0.000259458	0.00026687	0.000237218	0.000370676	0.00024463	0.000274295	0.000200152	0.000370687	0.000229806
613801	0.002	0.000362153	0.000275977	0.000266476	0.000285552	0.000275979	0.000237911	0.000609495	0.015932141	0.090201934	0.00079102	0.704523235	0.00235366	0.00314316	0.000352408	0.00052419	1.183270789	0.006610074	0.034135059	0.000965547	0.000581388	0.000342947	0.000561876	0.000600084	0.000915217	0.000657432	0.001871831	0.000561876	0.000380787	0.000714421	0.000399808	0.000361669	0.000275977	0.000304613	0.143240806	0.000552303	0.001067636	0.000237911	0.000761971	0.000275979	0.000685738	0.00029501	0.000485459	0.000266462	0.000428271	0.000275979	0.00029501	0.000190329	0.000256944	0.000180813	0.000304528	0.000275979	0.000447406	0.000361628	0.000333078	0.000333076	0.000523691	0.000399706	0.000304528	0.000333076	0.000218879	0.000371144	0.000428242	0.00032356	0.000409209	0.000428356	0.000304528	0.000256947	0.000371158	0.000256916	0.000456866	0.000409238	0.000437774	0.000275977	0.000514079	0.000390205	0.000342593	0.000285495	0.000275977	0.000266433	0.000409209	0.00021888	0.000256944	0.000399692	0.000342596	0.000333076	0.000409228	0.000333078	0.000266462	0.000228382	0.000333078	0.000237911	0.000352111	0.000304528	0.000456838	0.000266462	0.000399708	0.00029501	0.000295012	0.00036164	0.000304528	0.000247443	0.000371141	0.00032356	0.000342593	0.000399692	0.000390174	0.000333078	0.000342593	0.000304528	0.000228395	0.000314045	0.000256947	0.000342593	0.000256944	0.000256944	0.000237911	0.000409209	0.00029501	0.000256916	0.000294998	0.000285495	0.000294996	0.000314045	0.000314043	0.000380659	0.000409209	0.000352082	0.000333078	0.000256944
613802	0.002	0.000384196	0.000358047	0.00027907	0.000244175	0.000218012	0.000270361	0.00051486	0.014209428	0.081023899	0.000646032	0.641897577	0.002261614	0.00285244	0.000392787	0.000611405	0.952949181	0.005947412	0.031520119	0.001033568	0.000646868	0.000427904	0.000541443	0.000471494	0.000821212	0.000611107	0.001671494	0.000514813	0.000270361	0.000654669	0.000392528	0.000314056	0.000296513	0.000252907	0.130584502	0.000436188	0.001039294	0.000349018	0.00076821	0.000392504	0.000567286	0.000252907	0.000392515	0.000287776	0.000279057	0.000261616	0.000279098	0.000296498	0.000305234	0.000252896	0.000322662	0.000244175	0.000392489	0.000340114	0.00032266	0.000322673	0.000209293	0.000313938	0.000287778	0.00017441	0.000226734	0.000252896	0.00032266	0.000218015	0.00034882	0.000244173	0.000427345	0.000244188	0.000418638	0.000270376	0.000575844	0.000209292	0.000322658	0.000296498	0.00054086	0.000348833	0.000287778	0.000331419	0.000287776	0.000279057	0.000287778	0.000200572	0.000261603	0.000279059	0.000331392	0.000235453	0.000313941	0.000252896	0.000305284	0.000235453	0.000296498	0.000374983	0.000287778	0.000218012	0.000401173	0.000322658	0.000226721	0.000287778	0.000340101	0.000296498	0.000357542	0.000244175	0.000322658	0.000261616	0.00032266	0.000348822	0.000270335	0.000261616	0.000374985	0.000244175	0.00032266	0.000296498	0.000279057	0.000252894	0.000244149	0.000331379	0.000209292	0.000331392	0.000357542	0.000331379	0.000340114	0.000331379	0.000244175	0.000331405	0.00017441	0.000313938	0.0002965	0.000340101	0.000305217	0.000305217
613803	0.002	0.000399896	0.000272314	0.000254161	0.000299582	0.000235982	0.000299598	0.000517699	0.015274086	0.086136426	0.000554083	0.66100489	0.002189866	0.002896638	0.000336145	0.000681765	1.074054772	0.006189336	0.0327414	0.001002776	0.000636963	0.000427151	0.000572319	0.000408609	0.000744907	0.000608583	0.002068963	0.000427114	0.000435945	0.000663293	0.00039945	0.000290439	0.00029052	0.000308605	0.137678384	0.000608658	0.001127417	0.000263223	0.000599472	0.000299516	0.000590299	0.000308591	0.000563151	0.000263209	0.000399395	0.000254134	0.00032677	0.000308591	0.000308591	0.000272286	0.000254134	0.000290439	0.000408459	0.000263209	0.000344898	0.0001906	0.000317668	0.000263211	0.000308591	0.000326743	0.000335861	0.000245057	0.000263209	0.000308591	0.000281361	0.000399355	0.00038123	0.000235982	0.000335821	0.000263209	0.00045395	0.000272286	0.000572183	0.000335821	0.000453898	0.000335818	0.000299516	0.000254134	0.000326746	0.000290452	0.000390291	0.000290439	0.000335821	0.000344896	0.000226891	0.000263209	0.000254134	0.000263211	0.000444734	0.000199677	0.000254134	0.000290441	0.000453852	0.000299502	0.000308591	0.000235968	0.000317666	0.000299514	0.000254121	0.000308591	0.000326746	0.000281364	0.000308591	0.000490225	0.000353984	0.000481109	0.000335818	0.000208752	0.000390291	0.000299514	0.000235928	0.000226905	0.00037215	0.000426609	0.00036305	0.000299516	0.000254107	0.000199663	0.000263209	0.000335818	0.000363048	0.000344896	0.000344896	0.000308591	0.000363048	0.000254134	0.000344896	0.000272286	0.000290439	0.000317666
613804	0.002	0.000448477	0.000244357	0.000211768	0.000179187	0.000325868	0.000236211	0.00037482	0.013548365	0.075735809	0.000684986	0.600916858	0.001907623	0.002408698	0.000260634	0.000546517	0.955573382	0.005605377	0.030363662	0.000899958	0.000571583	0.000383256	0.000407498	0.00051365	0.000758432	0.000660516	0.001585574	0.000464551	0.000342194	0.000586923	0.000440173	0.000317734	0.000236213	0.000326034	0.121882883	0.000562732	0.0009219	0.000276961	0.000521519	0.000456284	0.000537882	0.000317661	0.000497155	0.000228055	0.00026878	0.000236201	0.000350289	0.000301359	0.0003177	0.000260634	0.000276926	0.000342094	0.000464405	0.000276936	0.000382845	0.000293201	0.000236211	0.000162896	0.00021991	0.000301382	0.000309503	0.000171041	0.000325795	0.000285068	0.000325792	0.000317661	0.000382833	0.000211766	0.000366542	0.000211766	0.000407537	0.000252489	0.00052161	0.000293215	0.000488899	0.000268778	0.000325792	0.000244345	0.000301359	0.000293213	0.000252489	0.000171041	0.000293215	0.00028507	0.000211766	0.000260634	0.000317649	0.000260636	0.000431702	0.000228055	0.000317649	0.000203608	0.000317661	0.000244345	0.000260634	0.00026878	0.00036653	0.000317661	0.000285068	0.000260634	0.000317647	0.000276924	0.000317647	0.000358396	0.000268778	0.000252489	0.000268792	0.00028507	0.000407279	0.000309503	0.000293213	0.000260634	0.000236199	0.00026878	0.000317649	0.00028507	0.000228055	0.000325792	0.000293213	0.000293226	0.000374675	0.000333926	0.00028507	0.000342082	0.000317649	0.000244345	0.000236199	0.000325805	0.000317649	0.000293213
613805	0.002	0.000398004	0.000265008	0.000265165	0.000198711	0.00019042	0.000231815	0.000488783	0.013517585	0.077830645	0.000588514	0.602816797	0.001896292	0.002961481	0.000397559	0.00053897	0.896288228	0.005563711	0.030164609	0.000914279	0.000588993	0.000464325	0.000455958	0.000679576	0.000845523	0.000705034	0.001903694	0.000372572	0.000264931	0.00069643	0.000322923	0.000405974	0.000231815	0.00029806	0.12615272	0.000497028	0.000862283	0.000306352	0.000654694	0.000248373	0.000563357	0.000256639	0.000480377	0.000240093	0.000339471	0.000248373	0.00028977	0.000256653	0.000364307	0.000347798	0.000389143	0.000231815	0.000339481	0.00030634	0.000488617	0.000364319	0.000339456	0.000256653	0.000347749	0.000198698	0.000273209	0.000223537	0.000264931	0.000314608	0.000331191	0.000190407	0.00038917	0.000273226	0.000414031	0.000314645	0.000430527	0.00028977	0.000447277	0.000273211	0.000447225	0.000298048	0.000364307	0.000331178	0.000206977	0.000273209	0.00038085	0.000339481	0.000223535	0.000248373	0.000281527	0.000223535	0.000273211	0.000240093	0.000389133	0.00028149	0.000289768	0.00018214	0.000298048	0.000306326	0.000331164	0.000256651	0.000306328	0.00028149	0.000264929	0.000314606	0.00031463	0.000256651	0.000339456	0.000380838	0.000273209	0.000273187	0.000331164	0.00028149	0.000248371	0.000256651	0.000331164	0.000289768	0.000322898	0.00028149	0.000256651	0.000289768	0.00028149	0.000298048	0.000322911	0.00028149	0.000289768	0.000256641	0.000339456	0.000298048	0.000256651	0.000264931	0.000256653	0.000206977	0.000323008	0.000331166
613806	0.002	0.000500259	0.00027889	0.00031704	0.000230527	0.000240117	0.000230554	0.000432474	0.016232322	0.089562202	0.000644067	0.697953683	0.002084198	0.003172774	0.000345881	0.000634898	1.119412433	0.007029724	0.034297984	0.000983961	0.000606169	0.000490409	0.000528702	0.000673059	0.000903835	0.000798145	0.001976482	0.000557474	0.000316951	0.000797977	0.000403422	0.000336163	0.000326557	0.000268944	0.145398065	0.000624755	0.00106801	0.000461153	0.00061513	0.000326586	0.000711324	0.000355369	0.00038423	0.000240115	0.000316954	0.000220907	0.000336175	0.000288168	0.000336163	0.000336163	0.000336163	0.000259324	0.000384184	0.000441826	0.00041297	0.000413186	0.000326559	0.000259324	0.000336163	0.000230511	0.000316951	0.000240115	0.000412999	0.00040341	0.000259326	0.000461081	0.000364992	0.000316951	0.000374581	0.000278533	0.000384242	0.000288139	0.000441972	0.000384199	0.000615072	0.000489967	0.000393821	0.000259324	0.000259324	0.000211301	0.000355369	0.000297745	0.000393776	0.000192078	0.000326559	0.000278533	0.00040341	0.000393804	0.000384215	0.000374579	0.000288139	0.000355369	0.000326557	0.000278533	0.0005862	0.000211301	0.00053802	0.000249721	0.000297745	0.000316951	0.000432254	0.000249721	0.000451417	0.000489922	0.000249706	0.000365018	0.000249721	0.000364975	0.000297745	0.000403396	0.000441855	0.000364992	0.000278533	0.000326528	0.000355369	0.000364975	0.000288136	0.00025931	0.000374581	0.000384184	0.000480275	0.00033616	0.00026893	0.000393819	0.000268944	0.000211273	0.000259326	0.000240115	0.00034574	0.000345766
613807	0.002	0.00030048	0.000267996	0.000292065	0.000259594	0.000194697	0.00016225	0.000470791	0.013087092	0.07600335	0.000601004	0.584559832	0.001883226	0.002564099	0.000300166	0.000584943	0.913436759	0.005860544	0.029683049	0.000937338	0.000568877	0.000487444	0.000511335	0.000527723	0.000690234	0.000584685	0.001792166	0.000430176	0.000381287	0.000609287	0.000405645	0.000146014	0.000235269	0.000227134	0.122097235	0.000471053	0.000918022	0.000219021	0.000543821	0.000397666	0.000519434	0.000251471	0.000486999	0.000251469	0.000251469	0.000227134	0.000243358	0.000300142	0.000308253	0.000227134	0.000300142	0.000227134	0.000373174	0.000300152	0.000332601	0.00021091	0.000259581	0.000267717	0.00021091	0.000243358	0.000227134	0.000202797	0.000300154	0.000283918	0.000348837	0.000259581	0.00031639	0.000292065	0.000568119	0.000227134	0.000486912	0.000235245	0.000316378	0.000275805	0.000454418	0.000275844	0.000365073	0.000235233	0.000259581	0.000324476	0.000348839	0.000219021	0.000235245	0.000243358	0.000300142	0.000356938	0.000356938	0.000332591	0.000365158	0.000243358	0.000332589	0.000267692	0.000348847	0.000267692	0.000413795	0.000283942	0.000324476	0.000275807	0.000267692	0.000316365	0.000275805	0.000300142	0.000275805	0.000308291	0.000308255	0.000259594	0.000243358	0.000292031	0.000389397	0.00030014	0.000219021	0.000300142	0.000292029	0.000227122	0.000267692	0.000300142	0.00021091	0.000267692	0.000332601	0.000316365	0.000316363	0.000438119	0.000227134	0.000356924	0.000251469	0.000348813	0.000194698	0.000275805	0.000243358	0.000251471
613808	0.002	0.000403311	0.000265642	0.000342852	0.000274223	0.000222796	0.000214228	0.000574569	0.01388074	0.080338781	0.000523237	0.642640079	0.002153814	0.002456698	0.000222794	0.000532232	0.988027353	0.005940307	0.031189852	0.001120151	0.000557923	0.000523491	0.000505987	0.000617706	0.000815004	0.000609194	0.00178049	0.000514519	0.000359939	0.000660473	0.000368511	0.000394484	0.000299916	0.00024853	0.130214648	0.000643667	0.001012809	0.000291376	0.000668885	0.000334192	0.000565901	0.000291348	0.000540139	0.00029135	0.000317071	0.000222796	0.000334194	0.000179951	0.000334182	0.000222796	0.000257085	0.000222796	0.000342814	0.000308499	0.000351345	0.00028278	0.000299918	0.000325663	0.000205645	0.000265642	0.00026564	0.000239934	0.00032565	0.000197088	0.00027421	0.00029135	0.000334207	0.000317056	0.000411368	0.000239934	0.00045434	0.00026564	0.000394247	0.000265642	0.000428557	0.000231364	0.000454252	0.000299918	0.000291348	0.000299918	0.000325624	0.000291348	0.000351345	0.00026564	0.000342762	0.000308488	0.000308476	0.000248502	0.000394191	0.000368496	0.000239934	0.000308486	0.000359941	0.000257072	0.000257072	0.000454265	0.000351332	0.00029135	0.00028278	0.000231364	0.000274185	0.000282765	0.000239934	0.000402787	0.000342777	0.000308488	0.000342764	0.000299918	0.000325601	0.000334194	0.000342762	0.000334209	0.000239921	0.000291348	0.000257072	0.000299918	0.000282793	0.000317018	0.00027421	0.000299916	0.00028278	0.000291323	0.000342762	0.000248504	0.000317056	0.000299918	0.000282778	0.000291348	0.00027421	0.000351332
613809	0.002	0.000342467	0.000233796	0.00035896	0.000158604	0.000242082	0.000166952	0.000559811	0.013736167	0.078228459	0.000710463	0.6116951	0.002139558	0.002417775	0.000217038	0.000593691	1.017128555	0.00571461	0.031278421	0.001006565	0.000585255	0.000367421	0.000459399	0.000467746	0.000970449	0.000651833	0.001919503	0.000367408	0.00030895	0.000635157	0.000400749	0.00029219	0.000325597	0.000233783	0.125297285	0.000551415	0.001062108	0.00027547	0.000685109	0.000225385	0.000451046	0.000350686	0.000409247	0.000217038	0.000375732	0.000200343	0.000325582	0.000250428	0.000384054	0.00027547	0.000358974	0.000150256	0.000384016	0.000250428	0.000217038	0.000283818	0.000342265	0.000367383	0.000367321	0.000275472	0.00020869	0.000233733	0.000283818	0.000250428	0.00025043	0.000267123	0.000275472	0.000233733	0.000342252	0.000250428	0.000467641	0.000225387	0.000392427	0.000250428	0.000434091	0.000325557	0.00039235	0.000242082	0.000292165	0.00027547	0.000308862	0.000317209	0.000350613	0.000250455	0.000183648	0.000233733	0.00036731	0.000367306	0.000417404	0.000225387	0.000283818	0.00027547	0.000225385	0.000350601	0.000225372	0.000300514	0.00023371	0.000409058	0.000267123	0.000367321	0.000283795	0.000233733	0.000242082	0.000267123	0.00027547	0.000325582	0.000317209	0.00034229	0.00027547	0.000350601	0.000283818	0.000325557	0.000267123	0.000233733	0.000267123	0.000292167	0.000375653	0.000300514	0.000400736	0.000283806	0.000350599	0.000217038	0.000325557	0.000409083	0.000325545	0.000325557	0.000267123	0.000333904	0.000325557	0.000217036
613810	0.002	0.000349082	0.000270219	0.000183041	0.00013946	0.000217948	0.000261502	0.000462331	0.014355678	0.081284967	0.000698114	0.630112394	0.001971213	0.002720017	0.000331443	0.000663526	1.074810954	0.006234885	0.032253642	0.000901816	0.000725511	0.000471384	0.000497174	0.000506057	0.000864126	0.000645669	0.001837518	0.000392286	0.000348677	0.000776818	0.000322569	0.000340002	0.000305069	0.000261489	0.130910139	0.000453509	0.001240477	0.000366149	0.000758979	0.000217907	0.000505811	0.000191758	0.000348691	0.000296419	0.000348667	0.000296354	0.000209191	0.000244057	0.000261489	0.000235339	0.000348667	0.000357382	0.000366112	0.000401118	0.000296393	0.000366099	0.000366149	0.000296354	0.000278922	0.000183055	0.000217907	0.000287637	0.000357382	0.000287637	0.000244044	0.000278922	0.000322504	0.000339936	0.000270196	0.000244057	0.000383518	0.000305071	0.000313789	0.000296354	0.000575645	0.000287665	0.000313786	0.000331258	0.000322504	0.000278922	0.000392247	0.000296354	0.000278924	0.000331232	0.000278922	0.000339934	0.000366123	0.000313786	0.000427099	0.000313786	0.000348654	0.000287637	0.000418436	0.000322504	0.000357369	0.000409694	0.000261489	0.000261476	0.000296354	0.000305069	0.000366097	0.000235339	0.000270204	0.000479657	0.000374801	0.000278935	0.000305071	0.000296354	0.000278922	0.000313786	0.000331219	0.000322504	0.000313786	0.000209191	0.000374814	0.000444583	0.000374801	0.000252772	0.000331221	0.00032253	0.000505661	0.000296354	0.000392247	0.000296354	0.000331219	0.000331219	0.000278922	0.000313786	0.000322502	0.000331219
613811	0.002	0.000298447	0.000237025	0.000229279	0.000229268	0.000221624	0.000160487	0.000382356	0.012763799	0.071328869	0.000535388	0.561425601	0.001835379	0.002314617	0.000275123	0.000558812	0.882416576	0.005360388	0.027655353	0.000682838	0.000605096	0.000405529	0.00048964	0.000443688	0.000665604	0.000627508	0.00167293	0.000351716	0.000313424	0.000658218	0.000321022	0.000267491	0.000206342	0.000259848	0.115596512	0.000397567	0.000857102	0.000252195	0.000588863	0.000259836	0.000542997	0.000313413	0.000420522	0.000244575	0.000435875	0.000229266	0.000252195	0.000267489	0.000229268	0.000160487	0.000305691	0.00032864	0.000351567	0.000298094	0.000351613	0.000221626	0.00029805	0.000343959	0.000191056	0.000298048	0.00020634	0.000252195	0.000298046	0.00019871	0.000213983	0.000236909	0.000336327	0.000213983	0.000374483	0.000259836	0.000466409	0.000298048	0.000298048	0.000343981	0.000466489	0.000152845	0.000191056	0.00036684	0.000175771	0.000298048	0.000328617	0.000282777	0.000290405	0.000259836	0.000236909	0.000290462	0.000313333	0.000267491	0.000328628	0.000236911	0.000320985	0.000267466	0.000290407	0.000252193	0.000298048	0.000267479	0.000252195	0.000313334	0.000275123	0.000252195	0.000229279	0.000213985	0.000374516	0.000221626	0.000236911	0.000336283	0.000282764	0.000320987	0.000252193	0.000198699	0.000229268	0.000252195	0.00020634	0.000259873	0.000328619	0.00020634	0.000221624	0.000336258	0.000267466	0.000198687	0.000328617	0.00020634	0.000213983	0.000198699	0.000213983	0.000259836	0.000229268	0.000229245	0.000244552	0.000236909
613812	0.002	0.00050475	0.000317678	0.000326693	0.000167999	0.000214665	0.000364012	0.000522962	0.015259165	0.08572071	0.000635221	0.676785494	0.002223472	0.003036114	0.000373584	0.000542083	1.110080691	0.006454946	0.035708943	0.001096941	0.000542139	0.000476332	0.000523167	0.000579208	0.00073796	0.000681984	0.002334755	0.000513695	0.000279998	0.000728686	0.000410903	0.000280029	0.000335983	0.000410733	0.141825443	0.000616455	0.001084282	0.000373347	0.000607055	0.000205332	0.000756615	0.000214652	0.000438762	0.000429497	0.000392013	0.000317331	0.000317331	0.000167999	0.000233333	0.000233331	0.000382709	0.000317331	0.000345332	0.000307999	0.000345346	0.000270666	0.000270666	0.00028933	0.000270666	0.000270666	0.00028933	0.000392027	0.000373374	0.000429444	0.000392066	0.000251997	0.000550846	0.000317333	0.000541528	0.000214651	0.00044807	0.000279998	0.00045736	0.000335997	0.000494833	0.000279998	0.000317331	0.000317375	0.000317331	0.000345329	0.000335997	0.000214665	0.000317331	0.000223999	0.000373347	0.00028933	0.00040135	0.00028933	0.000373363	0.000298665	0.000307997	0.000308013	0.000438706	0.000279998	0.000457458	0.000289333	0.000279998	0.000326663	0.000336028	0.000251997	0.000429343	0.000289333	0.000335972	0.000261332	0.000317331	0.000261332	0.000419997	0.000270664	0.000307999	0.000317331	0.000317333	0.000373333	0.000335997	0.000205304	0.00037333	0.000345318	0.000261304	0.000345332	0.000279998	0.000242665	0.000429346	0.000326665	0.000307997	0.000391997	0.000298665	0.000410663	0.000401331	0.000195998	0.000270664	0.000373316
613813	0.002	0.000461892	0.000226471	0.000159324	0.000293494	0.000226448	0.000276723	0.000520349	0.01422384	0.079137986	0.000646398	0.617017535	0.001963362	0.002668128	0.000318687	0.000604664	0.989362994	0.006054008	0.029870706	0.000800179	0.000571419	0.000352281	0.000478554	0.00048669	0.000671331	0.000621167	0.001877914	0.000469831	0.00041934	0.000797796	0.000436274	0.000276736	0.000285108	0.00025995	0.125066782	0.000486928	0.001024973	0.000243182	0.000595769	0.000285108	0.000562235	0.000318652	0.000478628	0.000226408	0.000343818	0.000251566	0.000226434	0.000243179	0.000285108	0.000293492	0.000243179	0.000301879	0.000352219	0.000301879	0.000268337	0.000285108	0.000276711	0.000268337	0.000301891	0.000192855	0.000243179	0.000226421	0.000335425	0.00025995	0.000402544	0.000218024	0.000436124	0.000268337	0.000343832	0.000327036	0.000436136	0.000226408	0.00038575	0.000218024	0.00052857	0.000402519	0.000385798	0.000226408	0.000368975	0.000276723	0.000368992	0.000293482	0.000318815	0.000293469	0.00034382	0.00031033	0.000368975	0.000310253	0.000352194	0.000285108	0.000301879	0.000520432	0.00039412	0.000301879	0.000444512	0.000251566	0.000251566	0.000159312	0.000276723	0.000276721	0.000268337	0.000234795	0.000343807	0.000386108	0.000243179	0.000251566	0.000285108	0.000285108	0.000243182	0.000301879	0.000394145	0.000218024	0.000318662	0.000327034	0.000394132	0.000259927	0.000360578	0.000268337	0.000310265	0.000310263	0.000318652	0.000335433	0.000293507	0.000234795	0.000360618	0.000243167	0.00031865	0.00028511	0.000318652	0.000360578
613814	0.002	0.00031553	0.000250751	0.000226223	0.000234316	0.000201998	0.000218143	0.000541699	0.013236622	0.076369255	0.000541842	0.592710553	0.001948843	0.002308624	0.000242406	0.000655639	0.933062913	0.005505903	0.029170091	0.000917469	0.000461237	0.000388028	0.000590415	0.000533716	0.000768574	0.00072842	0.001622034	0.000380177	0.000226235	0.000776739	0.000404249	0.00027476	0.000331294	0.000210101	0.120004881	0.000525819	0.000954833	0.000266619	0.000622571	0.000266621	0.000541627	0.000201986	0.000420698	0.000226235	0.000315097	0.000274697	0.000218145	0.000169666	0.00033128	0.000274699	0.000218143	0.00025046	0.000315087	0.000298938	0.000420286	0.000323187	0.000298938	0.000282777	0.000201984	0.000307031	0.000274701	0.000323177	0.000323189	0.000290858	0.000290858	0.000226223	0.000290858	0.000323224	0.000298938	0.000266619	0.000323201	0.000234301	0.000363611	0.000339346	0.000484957	0.000242382	0.000282779	0.000266621	0.000371689	0.000234304	0.000323175	0.000242382	0.000315097	0.000274699	0.000274699	0.000274699	0.000315095	0.000355531	0.000298938	0.000379818	0.000274699	0.000218133	0.000379756	0.000282779	0.000315095	0.000201984	0.000290836	0.000177746	0.000347475	0.000266621	0.000290858	0.000258538	0.000266621	0.000323177	0.000315095	0.000274699	0.000290836	0.000315095	0.000331255	0.000274699	0.00024237	0.000331255	0.00025854	0.00025854	0.000250462	0.000274699	0.00025046	0.000331255	0.000315095	0.000234301	0.00025854	0.00024237	0.000315097	0.000210052	0.000258528	0.000347448	0.000290858	0.000274687	0.00021004	0.000266619
613815	0.002	0.000475597	0.000277059	0.000205769	0.000118713	0.000221598	0.000182027	0.000395857	0.012645894	0.07459476	0.00060209	0.580289259	0.001980933	0.002589504	0.000276998	0.000475559	1.001979768	0.005234075	0.028906781	0.000842265	0.00060279	0.000316994	0.000395995	0.000570428	0.000776543	0.000570347	0.001852167	0.000395971	0.000245365	0.000617962	0.000292836	0.000308664	0.00028496	0.000308701	0.117409112	0.000498943	0.000911798	0.000284936	0.000768577	0.000284934	0.000617816	0.000229511	0.000522564	0.000213683	0.000269061	0.000213683	0.000284948	0.000269154	0.000197854	0.000324482	0.000245341	0.000332409	0.000372017	0.0002216	0.000316557	0.000261167	0.000292826	0.000213683	0.000269094	0.000205746	0.000261169	0.000316626	0.000364151	0.000284911	0.000245339	0.000253254	0.000300707	0.000269082	0.000276998	0.000308652	0.000308678	0.00018994	0.000451322	0.000166198	0.000586021	0.000308654	0.000316581	0.000324482	0.000221598	0.000284911	0.000276998	0.000229511	0.000316567	0.000253242	0.000221598	0.000292826	0.00036409	0.000221598	0.000379894	0.000324482	0.000277031	0.000269071	0.000387843	0.000387831	0.000340334	0.000253254	0.000276998	0.000245339	0.000237426	0.000237426	0.000292826	0.000253254	0.000300739	0.00029285	0.000253254	0.000253254	0.000284913	0.000197809	0.000284911	0.000245341	0.000237426	0.000253254	0.000174113	0.000261181	0.000269082	0.000364066	0.000261155	0.000276998	0.000332407	0.000276996	0.000276998	0.000292826	0.000348261	0.000261169	0.000229511	0.000205769	0.000197854	0.000261169	0.000284911	0.000261167
613816	0.002	0.000409376	0.000260237	0.00029735	0.000232306	0.000204446	0.000343807	0.000306627	0.014686369	0.086494737	0.000623115	0.681481138	0.00226024	0.003097005	0.000418293	0.000679618	1.061735727	0.006768765	0.034207209	0.000961454	0.000596273	0.000492696	0.000548601	0.000548821	0.000902357	0.000762803	0.002052372	0.00054852	0.000380988	0.000716077	0.00039971	0.000260168	0.000306638	0.000334584	0.139896193	0.000688445	0.001116936	0.000297334	0.000697469	0.000343849	0.00065084	0.000269458	0.000483378	0.000288044	0.000260168	0.000278751	0.0003531	0.000371725	0.000297336	0.000269458	0.00032521	0.000306627	0.000408903	0.000297334	0.000390264	0.000297334	0.000269458	0.000278751	0.000343791	0.000241584	0.000232292	0.000306627	0.000260168	0.00031592	0.000353084	0.000288041	0.000390269	0.000343793	0.000408891	0.00032521	0.00041821	0.000213708	0.000362377	0.000315917	0.000529783	0.000250875	0.000288044	0.000278751	0.000362377	0.000288044	0.000371683	0.000334501	0.00036239	0.000278751	0.000418112	0.000334501	0.000371683	0.000260168	0.00032521	0.000371709	0.000427445	0.000306627	0.000362388	0.000269458	0.000343793	0.000204417	0.00032521	0.000232292	0.000371667	0.000315903	0.000288044	0.00032521	0.000232292	0.000371667	0.000288041	0.000288071	0.000446056	0.000343791	0.000362377	0.00039025	0.000288041	0.000204389	0.000390266	0.000343793	0.000297334	0.000288041	0.000371669	0.000297334	0.00032521	0.000371667	0.000473918	0.000278751	0.000408836	0.000250875	0.000288044	0.000232266	0.00032521	0.000241584	0.000362377	0.000390253
613817	0.002	0.000238903	0.000198889	0.000149182	0.000248626	0.000228721	0.000248611	0.00060705	0.016108175	0.092577903	0.000666798	0.740762257	0.00261883	0.00313354	0.000238667	0.000776893	1.202910694	0.007121742	0.036787362	0.001119009	0.000717519	0.000487958	0.000637135	0.000637088	0.000856083	0.000796287	0.002176305	0.000567297	0.000427704	0.000756728	0.000467613	0.000437749	0.000288388	0.000288403	0.148737123	0.000756679	0.001245365	0.000308277	0.000716581	0.000308277	0.000617055	0.000387834	0.000527165	0.000298334	0.000358	0.000298336	0.000318237	0.000208833	0.00047735	0.000308279	0.000358	0.000278445	0.000427642	0.000417833	0.000358	0.000367946	0.000377889	0.000338111	0.000338111	0.000218778	0.000338111	0.000228722	0.000328153	0.000248611	0.000517217	0.000288388	0.000417669	0.000248611	0.000417681	0.000298331	0.000457533	0.000268499	0.000596953	0.000417666	0.000487323	0.000377906	0.00031822	0.000308279	0.000298334	0.000328166	0.000367931	0.000367961	0.000328168	0.000348054	0.000527115	0.000348054	0.000318223	0.000288388	0.000338111	0.000308277	0.000318223	0.000387879	0.000328168	0.000367946	0.00039778	0.000318223	0.000318223	0.000278443	0.000238667	0.000308277	0.000248598	0.000348072	0.000358	0.000377889	0.000407723	0.000328168	0.000318223	0.000338111	0.000457476	0.000397765	0.000357985	0.000387832	0.000318223	0.000308292	0.000348054	0.000427612	0.000358002	0.000328166	0.000407723	0.000387834	0.000318223	0.000288391	0.000397765	0.000338111	0.000348057	0.000308277	0.000358	0.00027843	0.000387834	0.000288376
613818	0.002	0.000434201	0.000196338	0.000212699	0.000212687	0.000196326	0.000286357	0.000491077	0.013813274	0.077628059	0.000532269	0.599212103	0.001916378	0.002527152	0.00036848	0.000590057	0.89455906	0.005507763	0.029261035	0.000920218	0.000516383	0.000417536	0.000614515	0.0004585	0.00068779	0.00049944	0.001642054	0.000409235	0.000253612	0.000745686	0.000253587	0.000319078	0.000196327	0.000278129	0.121497658	0.000532094	0.000925895	0.000245433	0.000712363	0.000319055	0.000671367	0.00026177	0.000400921	0.000294504	0.000359945	0.000261768	0.000204506	0.000179953	0.000368222	0.000310862	0.000269948	0.000319053	0.000425532	0.000188145	0.000368161	0.000261768	0.000253587	0.000163606	0.000253589	0.00026995	0.00033543	0.000229048	0.000294504	0.000253575	0.000294489	0.000409014	0.000343587	0.000196325	0.000294491	0.000302668	0.000294516	0.000237227	0.000400884	0.000327226	0.000450124	0.000229048	0.000253589	0.000237239	0.000278129	0.000212687	0.000302695	0.000278131	0.000188122	0.00030267	0.000261768	0.000229048	0.000220819	0.000376389	0.000359945	0.000269948	0.000245408	0.000196326	0.000343597	0.000286308	0.000351764	0.000245408	0.000351754	0.00028631	0.000229048	0.000229048	0.000269948	0.000253587	0.00026995	0.000294489	0.000294489	0.000220866	0.000269948	0.000310862	0.000278129	0.00031085	0.00031085	0.000278129	0.00030267	0.000196315	0.000253589	0.000269937	0.000253589	0.000278129	0.00028631	0.000359984	0.000343572	0.000253587	0.000343572	0.000294489	0.00026995	0.00030267	0.000269948	0.000335391	0.000278129	0.00030267
613819	0.002	0.000399765	0.000307742	0.000133056	0.000266128	0.00023285	0.000216267	0.000474342	0.01332687	0.077849658	0.000549394	0.614429591	0.001956272	0.002426884	0.000307829	0.000649824	0.956436347	0.005693524	0.030284244	0.00108634	0.000700411	0.000408009	0.000549459	0.000491198	0.000724392	0.000632592	0.001652608	0.000499376	0.000249481	0.000665972	0.000391004	0.000266226	0.000366007	0.000241164	0.125338255	0.000540959	0.000966504	0.000307769	0.000649141	0.000282745	0.000532565	0.000266113	0.000424272	0.000316022	0.000399256	0.000299377	0.000274468	0.000291062	0.00029106	0.000182953	0.000241167	0.000266116	0.000382589	0.000291062	0.00027443	0.000216218	0.000257799	0.000282745	0.000257799	0.000307719	0.000249481	0.000266113	0.000340946	0.00023285	0.000291062	0.000349288	0.000307707	0.000241154	0.000549183	0.000224545	0.000357603	0.00023285	0.000449231	0.00016632	0.000515896	0.000274418	0.000241167	0.000249481	0.00027443	0.000357642	0.000224533	0.00023285	0.00027443	0.000299377	0.000232847	0.000249481	0.000324326	0.000257796	0.000399221	0.000332643	0.000249484	0.00027443	0.000249469	0.000282745	0.000440827	0.000307694	0.000382564	0.00023285	0.000332654	0.00029939	0.000224533	0.000207901	0.00035759	0.000340958	0.000224533	0.000257796	0.000316009	0.00022452	0.000316011	0.000382602	0.000274428	0.000241216	0.000299377	0.000291062	0.000299377	0.000299377	0.000266113	0.000340971	0.000266113	0.000374237	0.000349275	0.000249469	0.000307694	0.000207901	0.000349273	0.000266101	0.00018294	0.000299377	0.000332668	0.000266113
613820	0.002	0.000358879	0.000249315	0.00021813	0.000109065	0.000257153	0.000249327	0.00043651	0.012267054	0.072748048	0.00067088	0.570933455	0.00171416	0.00242323	0.000264907	0.000546313	0.950490601	0.005544076	0.028638083	0.000947046	0.000507178	0.000468118	0.000522402	0.000545784	0.000819021	0.000631821	0.00150872	0.000350695	0.000374146	0.000709786	0.000327475	0.000272663	0.000249327	0.000296047	0.116518044	0.000436663	0.000952146	0.0002415	0.000631605	0.000280453	0.000592471	0.000225922	0.00042866	0.00021813	0.000303836	0.000241491	0.000280453	0.000280546	0.000335021	0.000272687	0.000303895	0.000257106	0.000272663	0.000179178	0.000397367	0.00020255	0.00021813	0.000210327	0.000210339	0.00019476	0.00032722	0.000241524	0.000218109	0.00019476	0.000257081	0.00022592	0.000389603	0.000257071	0.000389579	0.000319417	0.000412971	0.000194758	0.000405208	0.000272663	0.000467655	0.000140226	0.000257083	0.00020255	0.000210339	0.000249292	0.000280443	0.000334998	0.000327208	0.000303823	0.000264872	0.000272665	0.000272661	0.000257083	0.000296045	0.000257081	0.000210339	0.000210339	0.000327206	0.000272663	0.000397343	0.000319405	0.000311639	0.000334986	0.000241502	0.000319431	0.0002415	0.000280453	0.000319405	0.000334986	0.000358381	0.000288242	0.000280455	0.000288244	0.000334986	0.000311614	0.000225875	0.000249292	0.000272663	0.000264849	0.000303823	0.000311614	0.000311614	0.000233711	0.00021813	0.000334986	0.000327185	0.000280453	0.000249292	0.00020255	0.00022592	0.000280453	0.00022592	0.000272661	0.000311614	0.000288244
613821	0.002	0.000476954	0.000289477	0.000214763	0.000317507	0.000205426	0.000233438	0.00038297	0.015121809	0.088539422	0.00073872	0.6880613	0.002158284	0.002800659	0.00039226	0.000804834	1.079645337	0.006403937	0.034887481	0.001219697	0.000608571	0.000467296	0.000607506	0.000504732	0.000841447	0.000729108	0.00205288	0.000476515	0.000298801	0.000804347	0.000354882	0.000298801	0.000261563	0.000298801	0.139977691	0.000654255	0.001019317	0.000252127	0.000756926	0.000308142	0.000626006	0.000298815	0.000532466	0.000205426	0.000401531	0.000326871	0.000410879	0.000270788	0.000382854	0.000205425	0.000317476	0.000261452	0.00034549	0.000354815	0.000410895	0.000280126	0.000280126	0.000354857	0.000354826	0.000280126	0.000270788	0.00026148	0.000373532	0.000205426	0.000354826	0.000224101	0.000410851	0.000326815	0.000382854	0.000317504	0.000607403	0.000354826	0.000373476	0.00042964	0.000448287	0.000392192	0.000448217	0.000308138	0.000317476	0.000270788	0.000326815	0.000233438	0.000373501	0.000233424	0.000336151	0.000410879	0.000373546	0.00038284	0.00030814	0.00027076	0.00034549	0.00026144	0.000448201	0.000280126	0.000354829	0.00021475	0.000308138	0.000317476	0.000308138	0.000336151	0.000280126	0.000242777	0.000317476	0.000392248	0.00031749	0.000308138	0.000438865	0.000373543	0.000401515	0.000280113	0.000364163	0.00034549	0.000317476	0.00030814	0.000392176	0.000289463	0.00030814	0.000261452	0.000317476	0.000298804	0.000336151	0.000345504	0.000336154	0.000261449	0.000373501	0.000252099	0.000364163	0.000242774	0.00038284	0.000392178
613822	0.002	0.000379253	0.000370256	0.000249793	0.000232376	0.000163523	0.000172129	0.000508122	0.014662126	0.08285082	0.000749823	0.627872199	0.00204148	0.002702843	0.000387817	0.000646636	0.978547947	0.006481103	0.0311882	0.000986251	0.000577699	0.000344309	0.000473733	0.000447678	0.000792864	0.000672091	0.001831607	0.000447797	0.000344363	0.000715135	0.000370106	0.000344324	0.000275432	0.000275407	0.12806751	0.000473744	0.001086305	0.000249664	0.000749438	0.000197948	0.000551129	0.000223794	0.000490778	0.000240981	0.000258194	0.000240981	0.000275407	0.000197948	0.000275409	0.000275407	0.000335652	0.000249586	0.000361514	0.000258196	0.000378711	0.000232374	0.00031844	0.000275383	0.000249589	0.000275407	0.000223768	0.00031844	0.00031844	0.000240981	0.000180722	0.000240981	0.000438957	0.000223768	0.000421746	0.000249586	0.000456297	0.000370117	0.000404531	0.000327071	0.000456277	0.000318453	0.00031844	0.000318438	0.000352839	0.000266799	0.000327047	0.000352878	0.000352852	0.000223768	0.000232374	0.000292619	0.000292619	0.000327047	0.000473473	0.000249586	0.000344258	0.000172116	0.000284014	0.000258194	0.000430414	0.000258194	0.000327047	0.000249586	0.000275407	0.000223768	0.000327045	0.000266799	0.000223766	0.000370091	0.00031844	0.000361471	0.000395911	0.000378685	0.000266801	0.000284014	0.000327047	0.00031844	0.000232376	0.000284014	0.000344258	0.000266788	0.000344258	0.000335652	0.000395911	0.000258194	0.000430362	0.000361511	0.000223755	0.000249586	0.000370078	0.000370078	0.000240979	0.000292619	0.000327045	0.000249586
613823	0.002	0.00049327	0.0003285	0.000237191	0.000282831	0.000246315	0.000346704	0.000602598	0.015812623	0.085050743	0.00073081	0.683263793	0.00242163	0.00289235	0.00037444	0.000539073	1.068524069	0.00666057	0.033455789	0.001044785	0.000631047	0.000484103	0.000501995	0.000630065	0.00084933	0.000639203	0.001987234	0.000483672	0.000355923	0.000703235	0.000374046	0.000310172	0.000346677	0.0002007	0.140095702	0.000611738	0.001133356	0.000246313	0.000776167	0.000310175	0.00049281	0.000374059	0.000511055	0.000301078	0.000447098	0.000246313	0.000273682	0.000282806	0.000282803	0.000364938	0.000355789	0.00025545	0.000483627	0.000319294	0.000401442	0.000291927	0.000291927	0.000401454	0.000447111	0.000228067	0.000355812	0.000282803	0.000328418	0.000255436	0.000246313	0.000364908	0.000346663	0.000337553	0.000474494	0.000255436	0.000447086	0.000282806	0.000319296	0.00033761	0.000501956	0.000301051	0.000346638	0.000328418	0.000255436	0.000282803	0.000337539	0.000310172	0.000374032	0.000401385	0.000264558	0.000337539	0.000465341	0.000328434	0.000383154	0.000282831	0.000301049	0.000218931	0.000419674	0.000355787	0.00037403	0.000282803	0.000364913	0.000374032	0.000218945	0.000228067	0.000310172	0.000337541	0.000419674	0.000301051	0.000401401	0.000383142	0.000310172	0.000319294	0.000474451	0.000337541	0.000319296	0.000282806	0.000291927	0.000246313	0.000228067	0.000310172	0.000474426	0.000328418	0.000364908	0.000301051	0.000246313	0.000364908	0.000428782	0.000282806	0.000319296	0.000346663	0.000319294	0.000301076	0.000346665	0.00026456
613824	0.002	0.000406649	0.000169158	0.000228378	0.000304536	0.000202991	0.000236824	0.000389226	0.013427066	0.079506021	0.000550284	0.624500879	0.001732444	0.002810574	0.000270956	0.000550615	0.97617102	0.005842397	0.031537661	0.000831922	0.000695532	0.000287658	0.000524879	0.000465481	0.000779198	0.000677417	0.002099049	0.000524761	0.000380721	0.000584035	0.000414605	0.000262197	0.000270704	0.000262195	0.127417369	0.00050774	0.001008138	0.000253789	0.000796082	0.000448623	0.000490828	0.000228365	0.00045691	0.000245281	0.000406047	0.000262195	0.000321401	0.000219907	0.000355283	0.000279151	0.000456982	0.000194533	0.000380632	0.000287569	0.00032986	0.000270666	0.000287572	0.000287582	0.000287569	0.000177616	0.000262197	0.000253738	0.000194495	0.000296028	0.000211448	0.000363704	0.00032986	0.000236822	0.000397563	0.00035526	0.000448399	0.000270628	0.000363717	0.000304487	0.000414479	0.000304485	0.000312944	0.000245279	0.000253738	0.000312944	0.000380658	0.000270654	0.000262184	0.000236822	0.000236822	0.00020299	0.000389079	0.000338317	0.000363717	0.000270654	0.000456805	0.000245281	0.000312944	0.000219907	0.00034679	0.000321405	0.000287572	0.000296028	0.000287569	0.000355232	0.000236822	0.000270654	0.00032986	0.00035526	0.000296026	0.000279113	0.00023681	0.000279113	0.000439836	0.000296064	0.000270641	0.000329858	0.000312944	0.000270654	0.000312944	0.000321403	0.000312944	0.000312944	0.00032986	0.000296026	0.00032986	0.000296026	0.000329858	0.000253738	0.000338304	0.000270654	0.000363704	0.000262195	0.000270666	0.000304485
613825	0.002	0.000371658	0.000318343	0.000300551	0.000309387	0.000194421	0.000353533	0.000548238	0.015288808	0.080649663	0.000628176	0.649446608	0.002042321	0.002757195	0.00030047	0.000566409	1.018194133	0.006161317	0.032673764	0.001083674	0.000593305	0.000477917	0.000636915	0.000521868	0.000858311	0.000823602	0.001755956	0.000397961	0.000274012	0.00079656	0.000344684	0.000274012	0.000282795	0.000256282	0.132716677	0.000539627	0.001159805	0.00030047	0.000698704	0.000327035	0.000415523	0.000212123	0.000503969	0.000273959	0.000344684	0.000282808	0.000344657	0.000282795	0.000265121	0.000344657	0.000282795	0.000291633	0.000415395	0.000344829	0.000344684	0.000309308	0.000256284	0.000256282	0.000291633	0.000238608	0.000291631	0.000309308	0.000362374	0.000335819	0.000212096	0.000212096	0.000344655	0.000326983	0.000486252	0.000335821	0.000459677	0.000327009	0.000406583	0.000380006	0.000504024	0.000291631	0.000344657	0.000344657	0.000388871	0.000380006	0.000362332	0.000318144	0.000220933	0.000309308	0.000194408	0.000344659	0.000362332	0.000229771	0.000397681	0.000327022	0.000353493	0.000318144	0.000353495	0.000388911	0.000397692	0.000167884	0.000318144	0.000388845	0.000273959	0.00022092	0.000300445	0.000256282	0.000362345	0.000362449	0.000273957	0.000265121	0.000388871	0.000300443	0.000344673	0.000194421	0.000309308	0.000291631	0.00027393	0.000176721	0.000335819	0.000265121	0.00032698	0.000362329	0.000256284	0.000247446	0.000326987	0.000362332	0.000388842	0.000256269	0.000335819	0.000344655	0.000194409	0.000300472	0.000326969	0.000256282
613826	0.002	0.000412111	0.000324233	0.000227638	0.000140072	0.000288939	0.000236394	0.000473016	0.014586206	0.081710084	0.000639867	0.651602849	0.002191113	0.002873783	0.000332729	0.000613815	1.000660112	0.006310519	0.031246038	0.000817925	0.000499928	0.000332806	0.000648851	0.000490743	0.000850426	0.000683835	0.002075648	0.000569469	0.00029768	0.000842047	0.000323947	0.000438041	0.000306449	0.000245188	0.131704182	0.000648573	0.001281083	0.000218882	0.000788806	0.000280209	0.000543137	0.000297695	0.000420308	0.000288926	0.000525489	0.000350264	0.000210127	0.000306476	0.000323973	0.000280183	0.000253903	0.000227638	0.000429128	0.000288928	0.000367735	0.000271413	0.000323949	0.000262672	0.000236394	0.000210127	0.000358968	0.000367735	0.000341473	0.000306436	0.000429154	0.00039403	0.000341459	0.000175105	0.000394004	0.00028017	0.000350238	0.000341457	0.000437871	0.00029768	0.000613268	0.00036775	0.000376476	0.000306436	0.000288965	0.000210101	0.000429062	0.00036775	0.00031519	0.000218882	0.000323947	0.000236392	0.000402824	0.00031519	0.000429049	0.000227638	0.000297706	0.000183848	0.000367816	0.000323947	0.000551771	0.000280172	0.000288924	0.000385234	0.000271415	0.000358968	0.000271413	0.000341457	0.000271413	0.000411536	0.000402758	0.000236366	0.00055174	0.000350211	0.00029768	0.000253903	0.000227638	0.000236392	0.000253903	0.00021014	0.000297667	0.00031519	0.000245149	0.000332701	0.00029768	0.000341457	0.000376478	0.000332742	0.00029768	0.00028017	0.000306397	0.000358968	0.000385234	0.00028017	0.000376493	0.000288926
613827	0.002	0.00031483	0.00022946	0.000271891	0.000263395	0.000203917	0.00030594	0.000433508	0.014024608	0.079152194	0.000595331	0.631236762	0.002221906	0.002531391	0.000263393	0.000587273	1.042868643	0.006055298	0.030927914	0.000887551	0.000561765	0.000561691	0.000382616	0.000553072	0.000714575	0.000791236	0.001911452	0.000408092	0.000382576	0.000697588	0.000399609	0.0003144	0.000263395	0.000297392	0.128247232	0.000433506	0.000978791	0.000271903	0.000595081	0.000263395	0.000612188	0.000237905	0.000484462	0.000263395	0.000365419	0.000144442	0.000365417	0.000305889	0.000263408	0.000331406	0.000254898	0.000297419	0.000365366	0.000220912	0.000280414	0.000195422	0.000314374	0.000263393	0.0002464	0.0002464	0.000271891	0.000254898	0.000382346	0.000195421	0.00032287	0.000297381	0.000339878	0.00032287	0.000331367	0.000169931	0.000458907	0.000288884	0.000433351	0.000305877	0.000501605	0.000297379	0.000280388	0.000305892	0.000254898	0.000305877	0.000373876	0.000339878	0.000288886	0.000288909	0.000314372	0.000246402	0.000297392	0.0002464	0.000314372	0.000288884	0.000390882	0.000331393	0.000458943	0.0002464	0.000433427	0.000331367	0.000390855	0.000220912	0.000280388	0.000314415	0.000314374	0.000271891	0.000229407	0.000220912	0.000305877	0.000365392	0.000305877	0.000288886	0.000416347	0.000263393	0.000195422	0.000297379	0.00032287	0.000331367	0.0002464	0.00032287	0.000288884	0.000314372	0.000288884	0.000382361	0.000254898	0.000305877	0.000390867	0.000280399	0.00032287	0.000280388	0.000288884	0.000331365	0.000297381	0.000280386
613828	0.002	0.000450252	0.000204529	0.000245294	0.000188021	0.000220722	0.000261619	0.000408957	0.013737524	0.075973783	0.000646767	0.614408444	0.002046518	0.002444021	0.000188033	0.000515726	0.941882737	0.005754092	0.029758553	0.000911327	0.000466683	0.000417283	0.000466273	0.000564723	0.000670933	0.000835042	0.001830253	0.000408999	0.000318821	0.000646879	0.000466126	0.000261619	0.000253421	0.00026977	0.123124554	0.000457968	0.000917359	0.000302492	0.00072829	0.000228895	0.0005317	0.000302469	0.000523426	0.000196208	0.000318819	0.000237069	0.000237071	0.000318915	0.000237069	0.000245245	0.000253419	0.00028612	0.000400605	0.000302469	0.000302467	0.000228895	0.000318829	0.000302457	0.000310643	0.000302469	0.000228895	0.000228895	0.000367931	0.000302484	0.000302469	0.000237069	0.000425188	0.000253419	0.000294281	0.000188009	0.000384303	0.000277946	0.000302469	0.000277958	0.000449815	0.000327007	0.000204358	0.000245245	0.000327005	0.00028612	0.000253419	0.00026977	0.00028612	0.00020437	0.000269768	0.000245245	0.000326995	0.00022072	0.000253455	0.000261619	0.00035153	0.000269768	0.000343342	0.000326993	0.000351518	0.000318819	0.000367894	0.000269768	0.000302455	0.000196195	0.000318817	0.000212546	0.000351542	0.000384242	0.000228895	0.00036788	0.000302469	0.000277944	0.000294294	0.00026977	0.000294294	0.000228895	0.000343454	0.000310643	0.000310643	0.000310655	0.000294294	0.000294294	0.000253394	0.00028612	0.000294294	0.000237059	0.000335166	0.000277946	0.000237057	0.000335168	0.00022072	0.00027792	0.000318817	0.000237071
613829	0.002	0.000277063	0.000293583	0.00028545	0.000192868	0.000226411	0.000243207	0.000595965	0.013647464	0.078521566	0.000562257	0.619891452	0.002031308	0.002565613	0.00026839	0.000554166	1.041927701	0.005983597	0.02961872	0.001027792	0.000571274	0.000377616	0.000461447	0.000461685	0.000823073	0.000587666	0.001775928	0.000377528	0.000360632	0.000654725	0.000385789	0.000285125	0.000268352	0.00028511	0.125729508	0.00073042	0.000940751	0.000301932	0.000662955	0.000268339	0.000654677	0.00020964	0.000402655	0.000259955	0.000259955	0.000184495	0.000259967	0.000243406	0.000226411	0.000301882	0.000318667	0.00020964	0.00046976	0.000343898	0.000368981	0.000276724	0.000218026	0.000343848	0.000259953	0.000259953	0.000184472	0.000259955	0.000444552	0.000201242	0.000343823	0.000259955	0.000360606	0.000268339	0.000343812	0.00028511	0.000520213	0.00029352	0.000469875	0.000301882	0.000352222	0.000360619	0.000293495	0.000318653	0.00031869	0.000243182	0.00037739	0.000243182	0.000360581	0.000226411	0.000251581	0.000259955	0.000310268	0.000268339	0.000486767	0.000293495	0.000150916	0.000318653	0.000368966	0.000234797	0.000327039	0.000327039	0.000293497	0.000369018	0.00028511	0.000327039	0.000234785	0.000352195	0.000218026	0.000276726	0.000276726	0.000310266	0.000259955	0.00028511	0.000276724	0.00034381	0.000301882	0.000301869	0.00041092	0.000327039	0.000385789	0.000352195	0.000327039	0.000360632	0.000377365	0.000318653	0.000385779	0.000301882	0.000368966	0.000335424	0.000234797	0.000327037	0.000268339	0.000293495	0.000276713	0.000251568
613830	0.002	0.000410217	0.000357472	0.000278882	0.000191731	0.0001743	0.000296349	0.000462121	0.014286389	0.082362988	0.000742066	0.64303229	0.002085226	0.002914561	0.000322482	0.000619787	1.025578041	0.005777556	0.030861181	0.001051691	0.000751652	0.000462507	0.000602213	0.000514816	0.000732706	0.000698279	0.001986145	0.000453351	0.000322469	0.000732753	0.000392371	0.000287596	0.00034868	0.000366095	0.131263258	0.000523262	0.001030156	0.00031374	0.000785208	0.000287596	0.000593034	0.000383501	0.00055812	0.00029631	0.000374759	0.00027888	0.000296312	0.000305026	0.000287594	0.00027888	0.00027888	0.00027888	0.00031374	0.000409632	0.000339884	0.000226591	0.00040978	0.000339977	0.000296297	0.000278882	0.00027888	0.00027888	0.000366058	0.00020916	0.000348604	0.000357316	0.000322456	0.00029631	0.000418361	0.000305026	0.000418361	0.00027888	0.000322456	0.000339925	0.000671595	0.00031374	0.000409634	0.000252737	0.000287596	0.00027888	0.00039223	0.00020916	0.000331196	0.000200445	0.000261437	0.000261453	0.000348602	0.00027888	0.000392202	0.000287594	0.000348615	0.000200445	0.000305026	0.000235294	0.000339886	0.00027888	0.000305	0.000348602	0.000252737	0.000270153	0.000252734	0.00033117	0.00036603	0.000392191	0.000400918	0.000331196	0.000270164	0.000305026	0.000183016	0.00029631	0.000252737	0.000322454	0.000366071	0.00038346	0.000322456	0.00031374	0.000270164	0.000374746	0.000322456	0.000278878	0.000305026	0.00038346	0.000322454	0.000252734	0.000244021	0.00033117	0.000252734	0.00026145	0.000400916	0.000183014
613831	0.002	0.000442548	0.000265173	0.000238619	0.000220946	0.000238619	0.000247458	0.000433283	0.014681044	0.082948759	0.000645827	0.65020696	0.001926915	0.002507855	0.000291937	0.000717524	1.018613148	0.006126453	0.032111652	0.001065378	0.000682306	0.000380579	0.000433257	0.000530642	0.000867332	0.000548521	0.001996346	0.000477585	0.000424466	0.00065458	0.000362365	0.000344685	0.000203269	0.000282809	0.134019743	0.000513049	0.00100024	0.000265134	0.000831637	0.000388943	0.000645629	0.000229783	0.000406579	0.000362403	0.00027397	0.000309337	0.000309323	0.000229783	0.00032701	0.000256295	0.00038008	0.0002652	0.000459689	0.000247458	0.000282809	0.000327012	0.000238619	0.000238619	0.000282825	0.000335849	0.00045085	0.000167917	0.000486173	0.000265136	0.000371162	0.000309326	0.00045078	0.000229783	0.000344661	0.000247458	0.000486173	0.000291648	0.000318149	0.000256297	0.000415416	0.000273972	0.00044193	0.000265134	0.000300485	0.000335835	0.000397714	0.00031816	0.000415431	0.00027397	0.000238619	0.000309323	0.00027397	0.000220944	0.000424294	0.000309323	0.000335835	0.000309323	0.000468455	0.000309323	0.00048623	0.000256295	0.000282811	0.000212106	0.000185593	0.000265134	0.000229783	0.000229783	0.000256284	0.000397727	0.00036235	0.00036235	0.000309323	0.000300485	0.000326999	0.000229783	0.000300485	0.000282809	0.00027397	0.000327012	0.000212106	0.000309323	0.000318173	0.000397714	0.00036235	0.000247445	0.000380038	0.000300485	0.000282796	0.000282809	0.000362376	0.000309323	0.000371239	0.000212107	0.000291648	0.000344674
613832	0.002	0.000374398	0.000323046	0.000254919	0.00021243	0.000254917	0.000289073	0.000535712	0.014290693	0.07924441	0.000527228	0.628105818	0.001886766	0.002883472	0.00021243	0.00058676	1.12385088	0.005863721	0.031540528	0.000956812	0.000553245	0.000502086	0.000612662	0.000442202	0.000782503	0.000757128	0.002039419	0.000535697	0.000314436	0.000655024	0.000323059	0.000382413	0.000246431	0.000305925	0.12778284	0.000569613	0.001089822	0.000229437	0.000527084	0.000263415	0.000510166	0.000280407	0.000544127	0.000280432	0.00035691	0.000246418	0.000229424	0.000229424	0.000305912	0.000280473	0.000339928	0.000263413	0.000390913	0.000220928	0.000314412	0.000288905	0.000288905	0.000203933	0.000288905	0.00021243	0.000416378	0.000263415	0.000263415	0.000331392	0.000263413	0.000339903	0.000314398	0.000288905	0.000365419	0.000280407	0.000399397	0.000271924	0.000459054	0.00033989	0.000433576	0.000288905	0.000407905	0.000271911	0.000271911	0.000288907	0.000305899	0.000169944	0.000356897	0.000220928	0.000246418	0.000390909	0.000382441	0.000382453	0.000382441	0.000314398	0.000314396	0.000280407	0.00031441	0.000314398	0.000373879	0.000305899	0.000305902	0.000280409	0.000229424	0.00024642	0.000288943	0.000297403	0.00034841	0.000280409	0.000365393	0.000322894	0.000322894	0.000263413	0.000399384	0.000297401	0.000263413	0.000229426	0.000271911	0.000331392	0.00033989	0.000254917	0.000331392	0.00036537	0.000458901	0.000297403	0.000305899	0.000254917	0.000297401	0.000237922	0.000271911	0.00035691	0.000229399	0.000365381	0.000229411	0.00033139
613833	0.002	0.000325168	0.000256832	0.000203891	0.000226547	0.000151031	0.000249202	0.000438299	0.012090324	0.069271245	0.000506518	0.565431494	0.001807179	0.002287392	0.000218996	0.000620178	0.85662252	0.005591724	0.027001744	0.000682858	0.000658891	0.000279823	0.000430756	0.000347474	0.000756079	0.000665568	0.001554001	0.000347542	0.000309997	0.000650311	0.000203891	0.000188788	0.00032484	0.000188788	0.114606023	0.000445941	0.000915291	0.000279419	0.000650115	0.0002492	0.000483722	0.000279453	0.000453369	0.000158582	0.00024165	0.000203891	0.0002492	0.000226547	0.000196341	0.000203891	0.00028696	0.000271856	0.000392794	0.000188777	0.000317178	0.000188788	0.000218994	0.000203893	0.000173685	0.000249202	0.000302062	0.000188788	0.000264294	0.000362654	0.000211421	0.000196341	0.000294509	0.000173674	0.000302063	0.000203891	0.000317187	0.00018879	0.000294524	0.000256753	0.000498759	0.000264303	0.000279408	0.000309648	0.000279406	0.000256753	0.000332292	0.000196341	0.000294511	0.000347427	0.000211444	0.000294534	0.000286959	0.000218994	0.000354946	0.00028696	0.00024165	0.000188788	0.000354934	0.000256753	0.000407856	0.000226547	0.000332269	0.000218994	0.000302062	0.000181237	0.000286949	0.000256753	0.000279406	0.000302075	0.000302063	0.000218996	0.000339844	0.000218994	0.000324717	0.000324774	0.000226547	0.000264303	0.000226547	0.00023411	0.000234099	0.000279431	0.000226535	0.000256753	0.000332268	0.0002492	0.000302062	0.000234075	0.000354947	0.000309614	0.000234099	0.000218994	0.00028696	0.000309614	0.000271856	0.00015856
613834	0.002	0.000415293	0.000293752	0.000276448	0.000267834	0.000215975	0.000259222	0.000458081	0.014574771	0.079759347	0.000665888	0.640075832	0.002153312	0.002775226	0.000354713	0.000553596	1.057876961	0.006067667	0.031932942	0.001015436	0.000467215	0.000467038	0.000475482	0.000440863	0.000752452	0.000657147	0.002099809	0.000484137	0.000319644	0.000726666	0.000362853	0.000276448	0.000285164	0.000267824	0.129592413	0.000579622	0.000968996	0.000267824	0.000709114	0.000336935	0.000406111	0.000276448	0.000449426	0.000293791	0.00041479	0.000233253	0.000293726	0.000155502	0.000276448	0.000276446	0.000276446	0.000285089	0.000319655	0.000302379	0.000224615	0.000259171	0.000311006	0.000276448	0.000224615	0.000319644	0.000328282	0.000259171	0.000397407	0.000215975	0.000276448	0.000250535	0.000285086	0.000233268	0.000432001	0.000319644	0.000397499	0.00038031	0.000380118	0.000233253	0.000483906	0.000267811	0.000311004	0.000302366	0.000285086	0.000336922	0.000388756	0.000267811	0.000293726	0.000319642	0.00033692	0.000241893	0.00036284	0.000276448	0.000276448	0.000233253	0.000345562	0.000285086	0.000267808	0.000328284	0.000423353	0.000259171	0.000319644	0.000319631	0.000311006	0.000267808	0.000285089	0.000302366	0.000233253	0.000241893	0.00038017	0.000276448	0.000302366	0.000285086	0.00036284	0.000267811	0.000241893	0.000267811	0.000259168	0.000285086	0.000328284	0.000319683	0.000241906	0.000371478	0.000336922	0.000328282	0.000371478	0.000302366	0.000440579	0.000362838	0.000328282	0.000397435	0.000276448	0.000250531	0.000371478	0.000233268
613835	0.002	0.000343497	0.000246359	0.000308	0.000175971	0.000202367	0.000272795	0.000528244	0.014352811	0.082422715	0.000669639	0.645681105	0.002060863	0.002727779	0.000360886	0.000696295	0.995438765	0.006430693	0.031187953	0.000972401	0.000749978	0.00044916	0.00048458	0.000554781	0.000757525	0.000757459	0.00191614	0.000563531	0.000316815	0.000687221	0.000343212	0.000290377	0.000316776	0.000307989	0.132250118	0.000528174	0.00105764	0.000281553	0.000713413	0.000457646	0.00056343	0.00033436	0.00050167	0.000281593	0.000343159	0.000246359	0.00041356	0.000246359	0.00029915	0.00017597	0.000281551	0.00017597	0.000466469	0.000202366	0.000457633	0.000202366	0.000387148	0.000272741	0.000272754	0.000246359	0.000290353	0.000219963	0.000351954	0.000395935	0.000272754	0.000263956	0.000422461	0.000263956	0.000343155	0.000219963	0.000466588	0.000263972	0.000395976	0.00029915	0.00051941	0.000202366	0.000325545	0.000263956	0.000228762	0.00029915	0.000360754	0.000281555	0.000360741	0.00023756	0.000255144	0.000281595	0.000316747	0.00035197	0.000378338	0.000263956	0.000281551	0.00021995	0.00029915	0.000272743	0.000387124	0.000378351	0.000343144	0.000228762	0.00040476	0.000343144	0.00029915	0.000387175	0.000369604	0.000369646	0.00036954	0.00030795	0.000351941	0.000395935	0.000334331	0.000325547	0.000334346	0.000255159	0.000343144	0.000325545	0.00027273	0.000351954	0.000378351	0.000272756	0.000246346	0.000299163	0.000263959	0.000290364	0.000395935	0.000255157	0.000290351	0.000343144	0.000378324	0.000272741	0.000360741	0.000272756
613836	0.002	0.000371657	0.000257116	0.000371358	0.000152247	0.000314054	0.000323525	0.000466564	0.016162988	0.089213683	0.000647642	0.691025062	0.002238045	0.002661147	0.000266433	0.000715071	1.084926951	0.006621356	0.033893099	0.001271826	0.000648243	0.000438363	0.000447723	0.000504725	0.000733253	0.00070501	0.001938634	0.000428666	0.000295052	0.000723867	0.000304537	0.000256916	0.000304523	0.000266433	0.143176624	0.000562171	0.001201734	0.00034267	0.000761839	0.000333239	0.000790498	0.000294978	0.000590403	0.000275964	0.000352087	0.00029498	0.000256916	0.000294978	0.00027595	0.000333042	0.000304495	0.000352085	0.000456843	0.000314011	0.000333042	0.000228371	0.000361587	0.000266476	0.000371103	0.000218856	0.000342556	0.000180793	0.000399751	0.00034257	0.000285507	0.000333042	0.000418712	0.000314054	0.000437727	0.000342558	0.000485445	0.000390134	0.000399665	0.000314009	0.000628381	0.000294995	0.000466314	0.000237886	0.000409208	0.000323525	0.000256905	0.000342556	0.000323528	0.00027595	0.000352085	0.000352073	0.000418722	0.000247402	0.000418696	0.000285464	0.000333042	0.000266433	0.000485402	0.000228371	0.000294978	0.00033304	0.00038062	0.000237886	0.000237886	0.000294978	0.000275947	0.000304495	0.000237888	0.000466302	0.000314009	0.000294978	0.00035207	0.000237886	0.000333042	0.000342556	0.000275947	0.000314011	0.000314009	0.000390134	0.000399665	0.000209339	0.000294938	0.000361587	0.000380618	0.000314011	0.000342556	0.000256905	0.000304495	0.000314009	0.000218854	0.00032354	0.000399648	0.000323525	0.00033304	0.000247402
613837	0.002	0.000319565	0.000207526	0.000231375	0.000239353	0.000255272	0.000215397	0.000423253	0.013052199	0.075478372	0.000582839	0.591848562	0.001698504	0.002828905	0.00031928	0.000655413	1.046281765	0.005909802	0.029348562	0.000849705	0.000543394	0.000343508	0.000447347	0.000415233	0.000775102	0.000551058	0.001818651	0.000447005	0.000327091	0.000598956	0.00029517	0.000239317	0.000223363	0.00026331	0.120877479	0.000446937	0.000942775	0.00040702	0.000670652	0.000327091	0.000582729	0.000303194	0.000518848	0.000271238	0.000311137	0.000247295	0.000247293	0.000271214	0.000327115	0.000223363	0.000239305	0.00027923	0.000374968	0.00026325	0.000319091	0.000215385	0.000303135	0.000255272	0.000207409	0.000303137	0.000303135	0.000207409	0.000359026	0.000231339	0.000335043	0.000231339	0.000335043	0.000263248	0.000295159	0.000271226	0.000239317	0.00028718	0.000422927	0.000247317	0.000454923	0.000247295	0.00035101	0.000295135	0.000303135	0.000207409	0.000319103	0.000207409	0.000279202	0.000255272	0.000255272	0.000231341	0.000374942	0.000303135	0.000319089	0.000247295	0.000335067	0.000303135	0.000311113	0.00019943	0.00037499	0.000231341	0.000327067	0.000390922	0.000207409	0.000215385	0.000327067	0.000231341	0.000223363	0.000295159	0.000279204	0.000303135	0.000311111	0.000239317	0.000279202	0.000279192	0.000351	0.00026325	0.000215385	0.000279202	0.000295159	0.000271226	0.000398875	0.00028718	0.000295159	0.00028718	0.000390897	0.000207409	0.000247293	0.000271192	0.000223339	0.000255272	0.000191453	0.000231317	0.000311113	0.00028718
613838	0.002	0.000306858	0.000271565	0.000201367	0.000245142	0.000210123	0.000315197	0.000508104	0.014054963	0.082059448	0.000640133	0.648511183	0.002111881	0.002634275	0.000438302	0.000587481	1.045146455	0.006239959	0.032593533	0.001011547	0.000658264	0.000420637	0.000657342	0.000464544	0.000797727	0.000824343	0.001880541	0.000490563	0.000446759	0.000692403	0.000288931	0.000288931	0.000323977	0.000288918	0.134088798	0.000517131	0.001202039	0.000341485	0.000771289	0.000420309	0.000525555	0.000271405	0.000490598	0.000385407	0.00035023	0.000306441	0.000271408	0.000227632	0.000350215	0.000210135	0.000227645	0.000323938	0.000437795	0.000280162	0.000367738	0.000262652	0.000271405	0.000271405	0.000306491	0.000236386	0.000227632	0.000306428	0.000201366	0.000323935	0.000358986	0.000201354	0.000332746	0.000332705	0.000446628	0.000280162	0.000385248	0.000218876	0.000358971	0.000271405	0.00044668	0.000376483	0.000341461	0.000280164	0.000358984	0.000297672	0.000288915	0.000323935	0.000358988	0.000218876	0.000280162	0.00030643	0.000280162	0.000262652	0.000455342	0.000288915	0.000323935	0.000262652	0.000402836	0.000385237	0.000516709	0.000332691	0.000236372	0.000315181	0.000306428	0.000271405	0.000253896	0.000271405	0.000358957	0.00032394	0.000306428	0.000271405	0.000358971	0.000332691	0.000437777	0.000332691	0.000288918	0.000358971	0.000420348	0.000227632	0.000306428	0.000271405	0.000306425	0.000306443	0.000262678	0.000297672	0.000280162	0.000280162	0.000280148	0.000411474	0.000341445	0.000227619	0.000271408	0.00021012	0.000341448	0.000332694
613839	0.002	0.000495834	0.000291915	0.000212133	0.000123736	0.000150252	0.000238634	0.00042442	0.014807039	0.082355693	0.000539515	0.64548323	0.001890858	0.002730097	0.000353559	0.000672546	0.924276258	0.005828288	0.033007944	0.000922886	0.00065556	0.000415969	0.000468775	0.000442076	0.00088515	0.000654753	0.001800607	0.000539468	0.000335856	0.000530653	0.000335869	0.000353533	0.000380128	0.000300516	0.133582745	0.000557271	0.001195503	0.000371225	0.000672158	0.000309342	0.000450931	0.000344695	0.000548338	0.000327019	0.000415455	0.000256311	0.000327019	0.000212119	0.000344709	0.000229797	0.00026515	0.000220958	0.000371222	0.000256311	0.000335883	0.000282827	0.000256313	0.000220958	0.000344722	0.000388954	0.000247474	0.000300503	0.000397741	0.000371249	0.000256313	0.000273989	0.000362387	0.000371225	0.000380062	0.000282827	0.000362372	0.000273987	0.000415402	0.000362383	0.000450918	0.000229797	0.000256311	0.000291666	0.000309342	0.000273987	0.000388914	0.000309342	0.000380088	0.000291664	0.000238636	0.00026519	0.000371238	0.000380062	0.000362385	0.00031818	0.000256311	0.000229797	0.000433091	0.000353572	0.000406575	0.000344695	0.000335856	0.000406631	0.000309342	0.000273989	0.000406604	0.000327017	0.000273989	0.000344815	0.000344693	0.000309342	0.000397725	0.000318182	0.000273987	0.000247474	0.000388886	0.000335858	0.000247474	0.000291666	0.000265148	0.000229771	0.000300503	0.000371209	0.000335856	0.000238634	0.000344695	0.000335869	0.000344693	0.000309342	0.000300503	0.000273976	0.000388886	0.000273987	0.000300503	0.000238634
613840	0.002	0.000387112	0.000244554	0.000244556	0.000157769	0.000331412	0.000268232	0.000370951	0.013562912	0.073193572	0.000513219	0.585379207	0.001767271	0.002302617	0.000339335	0.000529228	0.94131595	0.005285996	0.028210213	0.000967533	0.000601176	0.000339347	0.00029225	0.000473653	0.000584245	0.000647472	0.001933765	0.000307698	0.000260321	0.000608149	0.000323452	0.000252455	0.000252443	0.000244544	0.120678654	0.000434084	0.000876881	0.000236666	0.000607878	0.000252445	0.000529062	0.000276111	0.000386624	0.000268208	0.000283999	0.000244544	0.000244544	0.000276121	0.000276097	0.000189323	0.000228777	0.000276097	0.000252431	0.000244542	0.000394779	0.000228767	0.000244542	0.00021299	0.000268208	0.000118292	0.000291872	0.000276095	0.000236654	0.000244544	0.000283985	0.000315541	0.000370843	0.000315539	0.000307651	0.000268208	0.000299764	0.000268243	0.000441958	0.000260319	0.000418292	0.000276095	0.000386559	0.000260319	0.000260321	0.000252431	0.000276097	0.000220878	0.000268208	0.000197211	0.000323463	0.000291874	0.000354995	0.000307651	0.000457944	0.000315539	0.000339228	0.000236654	0.00026821	0.000228765	0.000402359	0.000268208	0.000236654	0.000268208	0.000331317	0.000205101	0.000276097	0.000283985	0.000307651	0.000189323	0.000228767	0.000276109	0.000291874	0.000205089	0.000299752	0.000260319	0.000276109	0.000205101	0.0001972	0.000252431	0.000212988	0.000212955	0.000268208	0.000252431	0.000260297	0.000339205	0.000212976	0.000276095	0.000236654	0.000205101	0.000299762	0.000260309	0.000339195	0.000212988	0.000299762	0.000252431
613841	0.002	0.000454866	0.000231378	0.000188531	0.000274227	0.00022281	0.000137113	0.000437321	0.014291567	0.080421127	0.000695072	0.633856213	0.001876946	0.002656136	0.000342952	0.000626556	0.943247071	0.00591981	0.031541124	0.000947312	0.000532659	0.00041184	0.000566019	0.000574735	0.000703469	0.00066933	0.001910062	0.000334649	0.000351444	0.000789563	0.000411511	0.000428849	0.000325773	0.000231378	0.130695832	0.000445864	0.001202331	0.000257088	0.000694794	0.000257088	0.000617466	0.000205697	0.000394357	0.000265659	0.000385786	0.000171392	0.000368506	0.000351356	0.000291366	0.000274227	0.000299937	0.000282798	0.000377091	0.000265656	0.000214239	0.000265659	0.000205657	0.00022281	0.000317076	0.000205671	0.00024852	0.000274242	0.000317089	0.000265659	0.000239949	0.00024852	0.000385683	0.00022281	0.000394269	0.000317076	0.000368506	0.000308507	0.000419976	0.00022281	0.000437165	0.000274227	0.00024852	0.000282795	0.000265659	0.000214239	0.000334215	0.000257088	0.000239949	0.000239949	0.000385632	0.000248517	0.000291366	0.000257088	0.000334215	0.000265656	0.000342783	0.000274214	0.000351367	0.000317076	0.000325646	0.000308507	0.00023138	0.000257088	0.000299937	0.000299937	0.000351407	0.00035138	0.000308505	0.000377141	0.000291366	0.00022281	0.000317076	0.000342783	0.000299922	0.000385632	0.000334228	0.000248517	0.000265656	0.000402797	0.000291366	0.000359922	0.000325644	0.000342783	0.000248517	0.000282834	0.000291366	0.000257088	0.000317076	0.000291366	0.000265656	0.000394239	0.000454242	0.000231353	0.000239925	0.00027424
613842	0.002	0.000388174	0.000288671	0.00028044	0.000197922	0.000206194	0.000214415	0.000445622	0.013413237	0.078037397	0.000602721	0.588622476	0.00198069	0.002498168	0.000280462	0.000586533	1.035539579	0.006012019	0.030037553	0.001002596	0.000537304	0.000470666	0.000429079	0.000602534	0.000751262	0.000685328	0.001913465	0.000429201	0.000296906	0.000668557	0.000445521	0.000305424	0.000263895	0.000296906	0.123722906	0.000486799	0.000891911	0.000222661	0.000627186	0.000214415	0.000536373	0.000239154	0.000503276	0.000239156	0.000280401	0.000263907	0.0003134	0.000288673	0.000239154	0.000206167	0.00033819	0.000230908	0.000263897	0.000354646	0.000272141	0.000239156	0.000263895	0.000280388	0.000321623	0.000247402	0.000173181	0.000263895	0.000338128	0.000362894	0.000329918	0.000288636	0.000321635	0.000280388	0.000453709	0.000329895	0.000453695	0.00027218	0.00041244	0.00032992	0.000379387	0.000321635	0.00026387	0.000255647	0.000288634	0.000239154	0.000428991	0.000255647	0.000288636	0.000272141	0.000197921	0.000346362	0.000395905	0.000255647	0.000305129	0.000280388	0.000354609	0.000255647	0.000321623	0.000354609	0.00032987	0.000329868	0.000288634	0.000313402	0.000288626	0.000239154	0.000197896	0.000305127	0.000329868	0.000321623	0.00032987	0.000296882	0.000321633	0.000189674	0.000338118	0.000296882	0.000222661	0.000288636	0.00032987	0.000329868	0.00032166	0.000206155	0.00026392	0.000288636	0.000338116	0.000296882	0.000371115	0.000321623	0.000321623	0.000206155	0.000305127	0.000280388	0.000288634	0.000338116	0.00037935	0.000288634
613843	0.002	0.000366836	0.00025298	0.000218028	0.000165701	0.000209308	0.000244232	0.000576075	0.014897793	0.08053156	0.000637363	0.649082986	0.002183198	0.002650159	0.000331431	0.000707549	0.958491322	0.006707839	0.032144214	0.00091974	0.000533239	0.000436278	0.000549982	0.000584738	0.000654657	0.000645989	0.001838535	0.000418867	0.000366368	0.000681006	0.000279077	0.000331523	0.000331442	0.000287797	0.131855181	0.000672397	0.000882086	0.000244192	0.000733431	0.000287801	0.000610889	0.000218028	0.000418695	0.000252915	0.000444963	0.00023547	0.000252912	0.000279092	0.000296519	0.000209308	0.000348887	0.000261635	0.00035762	0.000261635	0.000366287	0.000287799	0.000383926	0.00020932	0.000191865	0.000209307	0.000305241	0.000279077	0.000375051	0.000313961	0.000252912	0.000305293	0.000305241	0.000287799	0.00044487	0.000279077	0.000506079	0.000252915	0.000427467	0.00023547	0.000453672	0.000296519	0.000375023	0.000261635	0.000322683	0.000244192	0.000409909	0.000436084	0.000313976	0.000313961	0.000261635	0.0004012	0.000375036	0.000296519	0.000340125	0.000209307	0.000252912	0.000261635	0.000322696	0.000366287	0.000418642	0.000287799	0.000357568	0.000453553	0.000296519	0.000252912	0.000375023	0.000270355	0.000261635	0.000383771	0.000252901	0.000348848	0.000401187	0.000296519	0.000313961	0.000340123	0.000383756	0.00023547	0.000305228	0.000322681	0.000287799	0.000331416	0.000366287	0.000340125	0.000313961	0.000322683	0.00037501	0.000305241	0.000383732	0.000270357	0.000340125	0.000287784	0.000357568	0.000270355	0.000313963	0.000313961
613844	0.002	0.0003277	0.000327451	0.000167621	0.00019154	0.000159628	0.000319244	0.000463264	0.013350561	0.074379103	0.000559296	0.589565547	0.001804571	0.002287769	0.000271644	0.000511454	1.007336196	0.005421154	0.029584873	0.00105912	0.000527853	0.000375644	0.000495231	0.000423212	0.000767443	0.000647139	0.00171445	0.000375112	0.000327272	0.000791753	0.000391158	0.000239448	0.0002475	0.00026339	0.120935654	0.000574981	0.000903599	0.000311276	0.000647141	0.000327302	0.000463157	0.000247406	0.000399245	0.000303271	0.000215483	0.000311264	0.000263366	0.000159616	0.000287321	0.00023946	0.000311515	0.000263366	0.000399127	0.000215481	0.000247404	0.000263366	0.000319268	0.000247416	0.000303318	0.000383152	0.000215481	0.000215481	0.000415135	0.000287309	0.000303273	0.000263368	0.000351195	0.000247404	0.000311252	0.000231445	0.000367166	0.000183559	0.000455101	0.000303271	0.000431126	0.000191539	0.000327238	0.000231443	0.00027135	0.000247404	0.000311266	0.000311254	0.000319244	0.000263368	0.000247406	0.000191539	0.000311252	0.000391086	0.000303271	0.000183558	0.000359137	0.000247404	0.000327216	0.000303273	0.000431022	0.000255386	0.000279329	0.000215481	0.000263366	0.000223463	0.000287309	0.000247392	0.000287309	0.000263368	0.000319232	0.000287311	0.000263368	0.000311252	0.000263366	0.000367164	0.00020749	0.000359151	0.000367141	0.000271348	0.000351155	0.000327214	0.000271348	0.000311252	0.000231443	0.000255386	0.000247404	0.000183559	0.000327214	0.000231445	0.000335194	0.000335194	0.00027135	0.000279329	0.000295289	0.000279327
613845	0.002	0.000437489	0.00017987	0.000239852	0.000197	0.000248393	0.000265536	0.000411329	0.013955657	0.08068162	0.000608666	0.626407969	0.001902115	0.002447212	0.000342863	0.000600579	1.00800491	0.005688949	0.03157978	0.001049707	0.000626479	0.000463211	0.000394309	0.000488576	0.000823722	0.000608745	0.001814252	0.000522777	0.000308373	0.000720489	0.000291269	0.000325504	0.000239827	0.000265536	0.127547388	0.000514145	0.000849074	0.000274113	0.000763145	0.00031694	0.000711696	0.00029122	0.000428442	0.00023126	0.000385502	0.00021413	0.000291217	0.000205565	0.000265521	0.000299784	0.000385461	0.000265521	0.000376974	0.000205567	0.000394066	0.000359764	0.000351173	0.000291217	0.000265523	0.000179869	0.000334044	0.000291217	0.000334044	0.000308348	0.0002741	0.000222696	0.000419814	0.000282653	0.000274087	0.000205564	0.000488463	0.000274087	0.000488386	0.000325478	0.000514134	0.000342611	0.000316916	0.000197	0.000282653	0.000316927	0.00035119	0.00021413	0.000394012	0.000274087	0.000282664	0.000385461	0.000222671	0.000291217	0.000411145	0.000376961	0.000351175	0.000197001	0.000342608	0.000368305	0.00036832	0.000265521	0.000359754	0.000222694	0.000308348	0.000256957	0.000256957	0.000308361	0.000316912	0.000274087	0.000282651	0.000282653	0.000308348	0.000256957	0.000342608	0.000282651	0.000334042	0.00030835	0.000256957	0.000205566	0.000316912	0.000411157	0.000325478	0.000308348	0.000282653	0.000385448	0.000325478	0.00023126	0.000308348	0.000274087	0.00032548	0.000222696	0.000256957	0.000265523	0.000299784	0.000265521
613846	0.002	0.000374015	0.000252099	0.000289444	0.000186728	0.00023341	0.00017742	0.000532492	0.016071255	0.086518539	0.000560724	0.683199599	0.002185435	0.002969798	0.000457915	0.000673394	1.088828674	0.006882529	0.034250884	0.001012963	0.000767188	0.000579611	0.000485818	0.000532604	0.000803767	0.000729004	0.001873685	0.000560584	0.000308103	0.000804172	0.000410804	0.000326773	0.000345462	0.000196064	0.140661387	0.000579438	0.000981774	0.000326787	0.00072881	0.00028943	0.000710163	0.000308117	0.000625865	0.000373498	0.00043887	0.000280107	0.000298765	0.000298765	0.000364121	0.000317438	0.000270757	0.000336113	0.000410848	0.000401466	0.000373472	0.000308103	0.000382849	0.000298765	0.000308103	0.000224074	0.00028943	0.000270755	0.000364121	0.000280079	0.000429535	0.00026142	0.00041086	0.000252071	0.000298765	0.00026142	0.000345448	0.000270743	0.000438874	0.000438786	0.000495	0.000308103	0.000298765	0.000252082	0.0003081	0.000336141	0.000317466	0.00023341	0.000289428	0.00026142	0.00026142	0.000438881	0.000392145	0.000317438	0.000551214	0.000280093	0.000448219	0.000336111	0.000392129	0.000336111	0.000522926	0.000289428	0.000298765	0.000242747	0.000298765	0.000289428	0.000392129	0.000373458	0.000364121	0.000280093	0.000308086	0.000364163	0.000336111	0.000382793	0.000280065	0.00042949	0.0003081	0.000317438	0.000298765	0.000214737	0.000270755	0.000373458	0.000252071	0.000429504	0.000308075	0.000466864	0.000382793	0.0003081	0.000345446	0.000308103	0.000233396	0.000280093	0.000270755	0.00040148	0.000298768	0.00028943
613847	0.002	0.000425257	0.000297671	0.000263346	0.000186846	0.000220831	0.000246296	0.000509879	0.013591065	0.079042465	0.000637713	0.62304679	0.001972171	0.002426046	0.000271803	0.000586936	0.93787788	0.005872686	0.031537813	0.000980882	0.000621105	0.000459318	0.000527022	0.000535592	0.00083398	0.000629088	0.001893304	0.000535772	0.000382363	0.000774355	0.000407741	0.000356782	0.000365225	0.000237804	0.127394819	0.000493105	0.001063761	0.000263297	0.000594817	0.000297256	0.000739881	0.000237804	0.00047575	0.00022931	0.000322734	0.000212324	0.000271791	0.000246298	0.000305748	0.000271776	0.00031424	0.000220818	0.00033976	0.000297266	0.00030575	0.0002888	0.000305748	0.000297292	0.000331266	0.00025479	0.000314242	0.000212312	0.000263284	0.000271776	0.000382261	0.000271776	0.00022931	0.000237804	0.000416271	0.000237804	0.00040779	0.000365199	0.000390717	0.000254803	0.000543808	0.000297254	0.000365265	0.000297254	0.000331228	0.000322736	0.000314242	0.000288762	0.00025479	0.000246298	0.000263282	0.000263282	0.00020382	0.000280244	0.000348264	0.000263282	0.000297254	0.000271776	0.000348213	0.000365199	0.000416223	0.000271776	0.000297256	0.00022931	0.00028027	0.000280268	0.00025479	0.000322734	0.000424664	0.000297256	0.000297256	0.000297256	0.000322734	0.000297254	0.000407688	0.000263282	0.000339721	0.00028027	0.000212324	0.000348175	0.000246296	0.000212324	0.000271763	0.00025479	0.00022931	0.000178316	0.000288762	0.000314242	0.000237804	0.000271776	0.000382223	0.000263284	0.000271776	0.000322787	0.000339721	0.000331228
613848	0.002	0.000380794	0.000220796	0.000182654	0.000152202	0.000205474	0.000243568	0.000327407	0.012054698	0.071093484	0.000517961	0.557318869	0.001958867	0.00252914	0.00028932	0.000510733	0.884934786	0.00530424	0.02864452	0.0008254	0.000442045	0.000358048	0.000510429	0.000380655	0.00057134	0.000640483	0.001573379	0.000342564	0.000327245	0.000632577	0.000334993	0.000243525	0.000235948	0.000228314	0.114275998	0.000601797	0.000922475	0.000296792	0.000510175	0.000243523	0.000609321	0.000243568	0.000426258	0.000304428	0.000357697	0.000228303	0.000350124	0.000220692	0.000190252	0.000197863	0.000327257	0.000273965	0.000312025	0.000304403	0.000304439	0.000159811	0.000342477	0.000243525	0.00017501	0.000197863	0.000205474	0.000243546	0.000243523	0.000258745	0.000296792	0.000235914	0.000426306	0.000258743	0.000289183	0.000281597	0.000342477	0.000235914	0.000281597	0.000312014	0.000494923	0.000251132	0.000220694	0.000220694	0.000258743	0.000205474	0.000357701	0.000281574	0.000167422	0.000281585	0.000258743	0.000266354	0.000357708	0.000258743	0.000403384	0.000228301	0.000281572	0.000289208	0.000372906	0.000175031	0.00029683	0.000273963	0.000258743	0.000319634	0.000205472	0.000243523	0.000258743	0.000213083	0.000273963	0.000152179	0.000266342	0.000266352	0.000395769	0.000266352	0.000235912	0.000266354	0.000228303	0.000266341	0.000220694	0.000235912	0.000258754	0.000235912	0.00013697	0.000258754	0.000327234	0.000251134	0.000304382	0.000220692	0.000319625	0.000327257	0.000281572	0.000296794	0.000273963	0.000235912	0.000273963	0.000235912
613849	0.002	0.000298179	0.000289176	0.000280262	0.000201385	0.000253954	0.000210167	0.000490618	0.014136296	0.081457465	0.000701654	0.639574299	0.002324564	0.002981589	0.000245196	0.000666633	1.016590131	0.006248108	0.031935209	0.000906269	0.000667153	0.000455862	0.000587153	0.000543553	0.000797806	0.00056981	0.001960591	0.000482002	0.000367821	0.000648693	0.000411619	0.000227682	0.00027148	0.00032402	0.133415608	0.000604971	0.00101746	0.000245196	0.000780277	0.000324022	0.000648496	0.000315277	0.000552049	0.000280223	0.000394077	0.000280225	0.000245196	0.00020141	0.000332804	0.000332765	0.000236438	0.000271465	0.00041163	0.000315251	0.000332767	0.000210181	0.000262707	0.000288981	0.000288979	0.000402874	0.000324009	0.000253938	0.000411709	0.000324022	0.000227682	0.000332791	0.000306495	0.000262696	0.000394103	0.000332767	0.000481793	0.000245209	0.000297737	0.000306534	0.000552007	0.000332793	0.000271467	0.000253964	0.000341523	0.000306508	0.000306493	0.00037659	0.000253951	0.000332765	0.000253951	0.000341614	0.000359039	0.000218924	0.000359036	0.000210166	0.000324007	0.000192653	0.000359023	0.000315251	0.000367845	0.00035032	0.00037655	0.000227682	0.000253951	0.000280223	0.000245185	0.000262709	0.000359036	0.000359039	0.000262709	0.000288981	0.000341523	0.000359036	0.000324009	0.000271467	0.000288981	0.000332765	0.000341523	0.000350278	0.000288981	0.000341523	0.000280249	0.000245196	0.000297737	0.000183883	0.000385308	0.000297737	0.000367792	0.000253951	0.000315251	0.000324009	0.000402848	0.000236427	0.000359036	0.000315251
613850	0.002	0.000443329	0.000348825	0.000254363	0.000273207	0.000178996	0.000188417	0.000593959	0.016010405	0.088091755	0.000612967	0.694084332	0.002195768	0.002749497	0.000377117	0.000679389	1.028870397	0.006691723	0.034413984	0.000993807	0.000746246	0.000424208	0.000603811	0.000546792	0.000707133	0.000679175	0.002109486	0.000433658	0.00034863	0.000783207	0.000395843	0.00023555	0.000367471	0.000386341	0.141803865	0.000612633	0.001246075	0.000292091	0.000792063	0.00033953	0.000622109	0.000339151	0.000518348	0.000273221	0.000433376	0.000244943	0.000263785	0.000329743	0.000292046	0.000367443	0.000282598	0.000235521	0.000348587	0.00031089	0.000414551	0.000357993	0.000442922	0.000339194	0.000254365	0.000263785	0.000348573	0.000244943	0.000376851	0.000263785	0.000414537	0.000367415	0.000320312	0.000226101	0.00041456	0.000357993	0.000461738	0.000273205	0.000423968	0.000358024	0.000593804	0.000254351	0.000348587	0.000263785	0.000329732	0.000367415	0.000395707	0.000386257	0.000348573	0.000254363	0.00031089	0.000348573	0.000423968	0.000292046	0.00031089	0.000357993	0.000442812	0.000329729	0.000395693	0.000244943	0.000518263	0.000254321	0.000518402	0.00031089	0.000235507	0.000226088	0.000301468	0.000367413	0.000301468	0.000376837	0.00032031	0.000292063	0.000292046	0.000301468	0.000405098	0.000310888	0.0002261	0.000235521	0.000367415	0.000301468	0.0003862	0.000273207	0.000395678	0.000254363	0.00027319	0.00043339	0.000357969	0.000273207	0.000273205	0.000226101	0.000310888	0.000320324	0.000329729	0.00031089	0.000376835	0.000292048
613851	0.002	0.000451398	0.000300752	0.0002121	0.000220936	0.000123724	0.000212099	0.000521909	0.014795888	0.08284752	0.000619279	0.651574705	0.002319636	0.002722598	0.000380118	0.000522192	1.001898538	0.006115741	0.03244437	0.001039477	0.000619691	0.000469019	0.00053963	0.000565963	0.000911411	0.000681252	0.001845207	0.000495246	0.000300474	0.000566164	0.000380025	0.000238611	0.000300527	0.000238611	0.135386167	0.000574956	0.001009045	0.000282826	0.000760686	0.000318149	0.00056597	0.000238627	0.0003712	0.000318217	0.000335826	0.000309328	0.000238598	0.000238611	0.000344676	0.000220939	0.000335824	0.000212099	0.00050395	0.000273974	0.000353499	0.000203262	0.00036235	0.00036235	0.000238611	0.000362364	0.00024745	0.000291638	0.000309313	0.00033589	0.000300474	0.000185586	0.000371229	0.000282799	0.000335824	0.000344662	0.000415388	0.000265125	0.000397729	0.000353499	0.000548215	0.000291638	0.000353538	0.000309311	0.000353499	0.000309311	0.000450738	0.000282799	0.0004242	0.000265125	0.000256286	0.000273961	0.000282799	0.000282799	0.000335826	0.000273961	0.000300476	0.000265125	0.000291636	0.000309313	0.000468455	0.000291636	0.000300474	0.000371174	0.000362337	0.0003093	0.000273963	0.000380028	0.000256288	0.000362337	0.000353501	0.000291649	0.000309311	0.000300476	0.000353499	0.000282799	0.000309313	0.00024745	0.000371174	0.000344662	0.000238611	0.000326988	0.000380012	0.000256288	0.000265125	0.000362335	0.000291638	0.000291636	0.000468415	0.000353499	0.000273963	0.00042424	0.000309311	0.000291636	0.000353499	0.000273961
613852	0.002	0.000390527	0.000390369	0.000243769	0.000272973	0.000263223	0.000331481	0.000526655	0.015879474	0.090413153	0.000829947	0.709374125	0.002174782	0.00342845	0.000350979	0.000595568	1.107478125	0.006724009	0.035780853	0.001156326	0.000811427	0.000517226	0.000556003	0.000683091	0.00099594	0.000878785	0.00207454	0.000595032	0.000487717	0.00070253	0.000370465	0.000233976	0.00034136	0.000370521	0.14886812	0.000712202	0.001348307	0.000233976	0.000741416	0.000292471	0.000673114	0.000311969	0.00052674	0.000302218	0.000321704	0.000409475	0.000331467	0.000341217	0.000292471	0.000350964	0.000409475	0.000389989	0.00039971	0.000370494	0.000302221	0.000243725	0.000341214	0.000224228	0.00020473	0.000253475	0.000370462	0.000331467	0.000302218	0.000272973	0.000360715	0.000302218	0.000429002	0.000321733	0.000360715	0.000263223	0.000370535	0.000302218	0.000370465	0.000292471	0.000546165	0.000263237	0.000350964	0.000380198	0.000331484	0.000331467	0.000360715	0.000243725	0.000370462	0.000194995	0.000409504	0.000292485	0.000360715	0.000360715	0.000321719	0.000341214	0.000253475	0.000341275	0.000477717	0.000360715	0.000302218	0.000321716	0.000428973	0.000321719	0.000311969	0.000253475	0.000214435	0.000302218	0.000292456	0.000292471	0.000302218	0.000233975	0.000321746	0.000311969	0.000350964	0.000263225	0.000302218	0.000360717	0.000331467	0.000292471	0.000341217	0.000350964	0.000350964	0.000311969	0.000272958	0.000331452	0.000370462	0.000321716	0.000458238	0.000360712	0.00039971	0.000272973	0.000409461	0.000409458	0.000419208	0.000302218
613853	0.002	0.000429317	0.000255363	0.000255429	0.000173272	0.000191526	0.00025535	0.000647949	0.015753937	0.086813927	0.000693653	0.66103852	0.002356627	0.003085577	0.000355705	0.000639398	1.040883746	0.006442907	0.033154152	0.000980213	0.000557264	0.000420062	0.000529633	0.000474777	0.000831258	0.000776258	0.002097229	0.00046539	0.000383024	0.000712115	0.000310081	0.000291842	0.00025535	0.000373971	0.139092848	0.000493039	0.001187682	0.000300949	0.000730097	0.000310149	0.000529148	0.000291828	0.000401292	0.000237111	0.00028271	0.000264468	0.000300946	0.000337427	0.000255363	0.000291828	0.000310067	0.000273589	0.000419572	0.000310067	0.000383024	0.000300946	0.000282707	0.000373921	0.000310067	0.000255377	0.000291828	0.000291842	0.000355666	0.000273603	0.000246229	0.000392172	0.000410438	0.000300946	0.000346545	0.000300949	0.000310067	0.000291828	0.000392174	0.000282707	0.000565774	0.000291828	0.000410438	0.000328306	0.000319188	0.000237111	0.000355691	0.000328306	0.000273589	0.000191512	0.000364798	0.00028271	0.000319186	0.000291828	0.000383053	0.000246229	0.000355664	0.000337441	0.000337427	0.000364784	0.000410429	0.00028271	0.000383026	0.000319188	0.000319188	0.000355668	0.000273589	0.000346545	0.000300946	0.000282707	0.000346559	0.000428636	0.000300949	0.000273589	0.000346548	0.000410397	0.000300976	0.000446903	0.000264468	0.000246229	0.000319174	0.000346573	0.000282707	0.000291828	0.000300946	0.000346545	0.000392144	0.000310067	0.000310067	0.000328306	0.000364784	0.000300949	0.000300949	0.00025535	0.000310067	0.000355664
613854	0.002	0.000438431	0.000210133	0.000253923	0.000253909	0.000245155	0.000253962	0.000648311	0.014672908	0.081374512	0.00055201	0.647556428	0.002130157	0.002944943	0.000394141	0.000701858	1.075506136	0.006236475	0.032089944	0.000993379	0.000631552	0.000473503	0.000429141	0.000499384	0.000700996	0.000639823	0.001925222	0.000402926	0.000394078	0.000683656	0.000420489	0.000245155	0.000236398	0.000288933	0.133914043	0.000578199	0.001079082	0.000253909	0.00075361	0.00027142	0.000648446	0.000288933	0.000481818	0.000236401	0.000402808	0.000227657	0.000236398	0.000236398	0.000315199	0.000192622	0.000367731	0.000253909	0.000481676	0.000245142	0.000350325	0.000271423	0.000297688	0.000210132	0.000315251	0.000297703	0.000218888	0.000288931	0.000341466	0.000306444	0.000297677	0.000271423	0.000315186	0.000297688	0.000367718	0.000297688	0.000385284	0.000210132	0.00035899	0.000315199	0.000472994	0.000227644	0.000358988	0.000236398	0.000402769	0.000253912	0.000262666	0.000201377	0.000332712	0.000315201	0.00033271	0.000288931	0.000376503	0.000262666	0.000446597	0.000306442	0.000341466	0.000306484	0.000367734	0.000385271	0.00033271	0.000253912	0.000315188	0.000323968	0.00029774	0.000271423	0.00033271	0.000358977	0.00033271	0.000306442	0.000288933	0.000262666	0.000359001	0.000323955	0.000236388	0.000288907	0.000315186	0.000245155	0.000315199	0.000262666	0.000350223	0.000280177	0.000297688	0.000385269	0.000341466	0.000227644	0.000280177	0.000306442	0.000446652	0.000306442	0.000218874	0.00035899	0.000227642	0.000306442	0.000306431	0.000367731
613855	0.002	0.000370715	0.00028191	0.000177035	0.000201175	0.000128752	0.000217271	0.000499236	0.013357521	0.076855019	0.00061239	0.59007824	0.001867907	0.002298838	0.000313871	0.000588373	0.97462756	0.005543284	0.029513957	0.000953997	0.00050772	0.000426832	0.000580232	0.000491329	0.000886508	0.000620177	0.001915335	0.00045891	0.000201175	0.000701137	0.000450984	0.000209223	0.000241435	0.000313871	0.119855675	0.000620557	0.000886427	0.000265589	0.000652435	0.000297801	0.000571768	0.000257505	0.00044289	0.000289693	0.000313833	0.000225317	0.000249459	0.000249457	0.000281649	0.000177035	0.000209223	0.000217269	0.000313835	0.000185081	0.000346059	0.000233363	0.000249459	0.000225317	0.000265553	0.000281647	0.000257505	0.000297741	0.000281647	0.000249459	0.000402413	0.000289693	0.000337989	0.000273599	0.000297741	0.000297741	0.000386307	0.000241411	0.000265553	0.000265553	0.000595918	0.000233365	0.000337977	0.000313871	0.000305787	0.000321895	0.000289693	0.000273611	0.000281635	0.000281647	0.000249457	0.000338001	0.000241411	0.000257505	0.000313859	0.000217269	0.000297739	0.000281645	0.000249459	0.000249459	0.000354097	0.000337977	0.000289695	0.000321881	0.000297787	0.000217281	0.000289693	0.000241411	0.000273587	0.000241409	0.000321883	0.000321895	0.000346023	0.000249459	0.000281645	0.000249457	0.000209211	0.000265553	0.000281647	0.000225317	0.000265553	0.000321871	0.000273599	0.000313833	0.000305789	0.000329953	0.000249445	0.000289693	0.000337977	0.000346023	0.000249457	0.000249459	0.000281645	0.000313835	0.000354083	0.000281647
613856	0.002	0.000364963	0.000248595	0.000265288	0.000207154	0.000240307	0.00030663	0.000439391	0.013331044	0.078173064	0.000646947	0.59356994	0.002024067	0.002476706	0.000265139	0.000572626	0.872295512	0.005817131	0.029355908	0.000898856	0.000655804	0.00035654	0.000464294	0.000505783	0.000704963	0.000772035	0.001813194	0.000364779	0.000273488	0.000688444	0.000464367	0.000223711	0.000298294	0.000290047	0.127619471	0.000464245	0.00093798	0.00028171	0.000754993	0.000414405	0.000381164	0.000348032	0.00044761	0.000273436	0.000256892	0.000314853	0.000223711	0.000198854	0.000306566	0.000165711	0.000256842	0.000248568	0.00037289	0.000231997	0.000331411	0.000281735	0.00039776	0.000240282	0.000273426	0.000348007	0.000265139	0.000256853	0.000256853	0.000215426	0.000348007	0.000223711	0.000356294	0.000289997	0.000289997	0.000281713	0.000455749	0.00031494	0.00033971	0.000240282	0.000497352	0.000248568	0.000314877	0.000348007	0.000306566	0.000289997	0.000389461	0.000240284	0.000240282	0.000281713	0.000273424	0.000331424	0.000414306	0.000298282	0.000356308	0.000215426	0.000281708	0.000223711	0.000347997	0.000298294	0.00030657	0.00028171	0.000306568	0.000265127	0.000223711	0.000265139	0.000240284	0.000323139	0.000364578	0.000406007	0.000265164	0.000364578	0.000265139	0.000256853	0.000356283	0.000248568	0.000323139	0.000298321	0.000372852	0.000298282	0.000256853	0.000223711	0.000215426	0.000256853	0.000298282	0.00028171	0.000331413	0.000273426	0.00033971	0.000289997	0.00028171	0.000173985	0.000306578	0.000372852	0.000273426	0.00028171
613857	0.002	0.000299261	0.000201987	0.000234263	0.000290809	0.000234289	0.00024239	0.000452653	0.01331771	0.075357464	0.00054171	0.589808694	0.002021724	0.002708559	0.000234263	0.00044497	0.966088808	0.005879392	0.029546197	0.000885045	0.00057524	0.000388253	0.000460728	0.0005579	0.000736102	0.000647273	0.001662505	0.000476933	0.000290809	0.00063078	0.000436469	0.000185796	0.000290836	0.000306992	0.122602823	0.000412095	0.000930467	0.000307016	0.000719686	0.000282745	0.0005174	0.000323121	0.000395911	0.000290821	0.000298886	0.000274668	0.00032316	0.000193873	0.000339293	0.00025042	0.000331212	0.000282732	0.00034738	0.000250418	0.00029889	0.000331212	0.00025851	0.000347489	0.000250418	0.000274653	0.000242341	0.000226186	0.000339301	0.00025042	0.000242341	0.000282745	0.000347393	0.000169639	0.000363536	0.000193873	0.000355433	0.000234263	0.000363573	0.00025042	0.000379759	0.000290809	0.000306965	0.000250418	0.000347356	0.000250418	0.000315044	0.000226186	0.0003312	0.000258497	0.00016156	0.000218107	0.000306965	0.000323121	0.000306967	0.000242341	0.000250418	0.000242341	0.000347356	0.0002989	0.000355435	0.000290809	0.000347356	0.000242341	0.000242341	0.000193873	0.000298888	0.000460607	0.000315056	0.000355496	0.000298888	0.0003312	0.000331212	0.000210028	0.000371603	0.000258497	0.000347429	0.000258497	0.000387759	0.000290809	0.000323123	0.000274653	0.000274653	0.000371603	0.000242317	0.000290821	0.000250418	0.000234265	0.000306965	0.00028273	0.000347356	0.000274653	0.000387747	0.000379668	0.000323121	0.000185783
613858	0.002	0.000399885	0.000257599	0.00030174	0.000186336	0.000177463	0.000266194	0.000470535	0.014078009	0.083342323	0.000603942	0.646926106	0.002140709	0.002723768	0.000266207	0.00055087	1.007732224	0.006333202	0.032650566	0.000980481	0.000720053	0.000435393	0.000523979	0.000470794	0.00090653	0.000648576	0.001915177	0.000532988	0.000346051	0.000719508	0.000434998	0.00028394	0.000319472	0.000372711	0.132496497	0.000514899	0.000986406	0.000266194	0.000763768	0.000346079	0.000621487	0.000283954	0.000523755	0.000230702	0.000275066	0.000301686	0.000310561	0.000275066	0.000425951	0.000346051	0.000230675	0.000319435	0.000417117	0.000195208	0.000408194	0.0003017	0.0003017	0.000337205	0.000248448	0.000292812	0.000337192	0.000221828	0.000328307	0.000292814	0.000221828	0.00019521	0.000363788	0.000221828	0.000363799	0.000212955	0.000390424	0.000230702	0.000328293	0.000346053	0.000514857	0.00028394	0.000301686	0.000248448	0.000328318	0.00025732	0.000266194	0.000275066	0.000337179	0.000186309	0.000230702	0.000230702	0.000319435	0.000283942	0.000230702	0.000301686	0.000301715	0.000346053	0.000390435	0.000301702	0.000390459	0.000372684	0.000239574	0.000328304	0.000337179	0.000328307	0.000381545	0.000266194	0.000248448	0.000266194	0.000239574	0.000310558	0.000230689	0.000239563	0.000346051	0.000221801	0.000381545	0.000319432	0.000363799	0.000337207	0.000310561	0.000248424	0.000328333	0.000354927	0.000337179	0.000328307	0.000310547	0.000354925	0.000381543	0.000266194	0.000212955	0.000239574	0.000221801	0.000328304	0.00035494	0.000354911
613859	0.002	0.000365862	0.000220929	0.000246391	0.000229401	0.00017846	0.000365659	0.000569814	0.01361268	0.079697101	0.000663352	0.619336296	0.001955925	0.002746322	0.000288937	0.000587169	1.008539702	0.006330092	0.030925559	0.000982079	0.000639165	0.000476503	0.000433643	0.000493228	0.000799444	0.000663346	0.001910798	0.000578398	0.000348399	0.000817238	0.000382346	0.000254889	0.000246394	0.000297398	0.128396101	0.00056151	0.000961669	0.000280442	0.000654698	0.000263384	0.000501469	0.000390958	0.000408105	0.000297371	0.000271881	0.000297369	0.000288874	0.000271881	0.000280404	0.000229399	0.000271856	0.000373848	0.000510047	0.000305881	0.000348514	0.000399366	0.000237896	0.000271881	0.000169926	0.000263373	0.000305868	0.000288874	0.000254889	0.000237894	0.000322858	0.000322848	0.000356856	0.000246394	0.000339866	0.000195415	0.000365353	0.000322861	0.000356845	0.000322858	0.000450383	0.000314361	0.000254889	0.000314363	0.000237896	0.000237896	0.000407876	0.000297371	0.000220904	0.000229399	0.000212407	0.000314376	0.000305866	0.000229399	0.000331354	0.00034835	0.000212407	0.000288874	0.000390843	0.000254889	0.000433323	0.000263386	0.000322858	0.000254889	0.000246391	0.000382356	0.000254889	0.00028033	0.000305866	0.000314361	0.000271881	0.000322858	0.000288874	0.000263386	0.000399351	0.000314363	0.000280378	0.000212394	0.000220904	0.000467524	0.000356843	0.000280378	0.000305866	0.000229399	0.000356845	0.000288874	0.000195415	0.000288874	0.000263386	0.000314361	0.000220904	0.000237871	0.000263384	0.000297369	0.000322858	0.000305866
613860	0.002	0.000402167	0.000270999	0.000205458	0.000205571	0.000196119	0.000252153	0.000523456	0.016007382	0.087760943	0.00054222	0.681967771	0.002064019	0.003018572	0.000392671	0.000523771	1.063169516	0.006529028	0.03386675	0.001069423	0.000627419	0.000514288	0.000523337	0.000616881	0.000822968	0.000785374	0.001968601	0.000541978	0.000336219	0.000860948	0.000373561	0.000308201	0.000326938	0.00018678	0.140161785	0.000644934	0.001000787	0.000410975	0.000888272	0.000354911	0.000607491	0.000364293	0.000513997	0.000336205	0.00031753	0.000149424	0.000270848	0.000326868	0.000261494	0.000270831	0.000382901	0.000252153	0.000410961	0.000336208	0.000252153	0.000345546	0.000345574	0.00030819	0.000345657	0.000270834	0.000280188	0.000373589	0.000410917	0.000280172	0.000364209	0.00030819	0.000345546	0.00030819	0.000495067	0.00029885	0.000466998	0.000280172	0.000448317	0.000242816	0.000513801	0.000280172	0.000420257	0.000270834	0.000345546	0.000345546	0.000364254	0.000289509	0.00041092	0.000317527	0.000280186	0.000280172	0.000392239	0.000289509	0.000457865	0.000205459	0.00028016	0.000261491	0.000410975	0.000289526	0.000373566	0.000242816	0.000270831	0.000280172	0.000373564	0.000326868	0.000242802	0.00041092	0.000326865	0.000420369	0.000364226	0.000382901	0.00029885	0.000345543	0.00030819	0.00030819	0.000354883	0.000308187	0.000420316	0.000345599	0.000242816	0.000326865	0.000345546	0.000382915	0.000317527	0.000242816	0.000336205	0.00030819	0.000298847	0.000392239	0.000308187	0.000336205	0.000308187	0.00031753	0.000401579	0.000261494
613861	0.002	0.000390659	0.000288313	0.000306514	0.000232229	0.000195037	0.000380871	0.000557563	0.015297995	0.087331954	0.000809331	0.682488488	0.002390478	0.002737837	0.000352966	0.000651346	1.142651444	0.006641525	0.034410664	0.000877595	0.000707141	0.000474386	0.000566949	0.000557714	0.000995249	0.000800052	0.001948129	0.000539039	0.000455382	0.00073454	0.000297202	0.000213613	0.00029727	0.000315775	0.14011598	0.000622669	0.001107053	0.000352952	0.000725078	0.000269339	0.000492437	0.00033435	0.000566863	0.0002972	0.000511065	0.000325063	0.000250762	0.000315775	0.000325063	0.000287939	0.000399418	0.000278625	0.000399449	0.000269337	0.000352941	0.0002972	0.000362211	0.000241475	0.000315791	0.000241475	0.000380788	0.000287914	0.000362257	0.000325063	0.000287914	0.000260048	0.000380804	0.000427282	0.000445831	0.000250762	0.000380818	0.000343638	0.000455187	0.000269353	0.000538928	0.000325091	0.000315775	0.000306489	0.000380788	0.000390077	0.000436638	0.000287911	0.00035298	0.000250764	0.00033435	0.000325077	0.000464501	0.000297186	0.000408649	0.000417979	0.00033435	0.000315775	0.000371499	0.000306486	0.000343638	0.000306489	0.000417968	0.00033435	0.000380788	0.000222899	0.000427254	0.000278625	0.000380788	0.000483118	0.000352927	0.000445843	0.000371513	0.00033435	0.000334405	0.000306489	0.000399432	0.000250762	0.000306447	0.000325063	0.000306472	0.000306475	0.000371543	0.000315775	0.000343638	0.000315789	0.000408649	0.000334336	0.000287914	0.000427226	0.000371499	0.0002972	0.000287914	0.000352927	0.000325061	0.000371502
613862	0.002	0.000478839	0.000337597	0.000225027	0.000262555	0.000271875	0.000337751	0.000431448	0.015153145	0.086487922	0.000722654	0.688241428	0.002271407	0.00292598	0.000356681	0.00075147	1.075920081	0.006100078	0.034433955	0.001054572	0.000657438	0.000450505	0.000525506	0.000487784	0.000901197	0.000750742	0.002269607	0.000572251	0.000346945	0.000873108	0.00041264	0.000225027	0.00037504	0.000318748	0.141401751	0.000609776	0.001080009	0.000356253	0.000750518	0.000384374	0.000675469	0.000290625	0.000525284	0.000271873	0.000384404	0.000328136	0.000243749	0.000262499	0.000281249	0.000281249	0.000384374	0.000281249	0.000365624	0.000271875	0.000478277	0.000318763	0.000290625	0.000243749	0.00038439	0.000224984	0.000337498	0.000224998	0.000309375	0.000318748	0.000309372	0.000300013	0.00039375	0.000271873	0.000393748	0.000253123	0.000262499	0.000290623	0.000450055	0.000403124	0.000506391	0.000337512	0.000281235	0.000299999	0.000374998	0.000299999	0.000271887	0.000243749	0.000328122	0.000356264	0.000224999	0.000290625	0.000384376	0.000309375	0.000299999	0.00035625	0.000337498	0.000215624	0.000440696	0.000290623	0.00039375	0.000318765	0.000393748	0.000318748	0.000299999	0.000421904	0.000431261	0.000234373	0.000375	0.000412514	0.000243749	0.000224999	0.000318748	0.000393748	0.000309372	0.00034686	0.000365624	0.000328125	0.000290625	0.000243763	0.000337501	0.000328122	0.000309372	0.000299999	0.000403124	0.000262499	0.000459403	0.000356248	0.000262497	0.000224985	0.000318748	0.000328125	0.000281249	0.000290609	0.000299971	0.000459401
613863	0.002	0.000384613	0.000350118	0.000273095	0.000179219	0.000145081	0.000290444	0.000452662	0.013708448	0.079741131	0.000615104	0.62432513	0.001791384	0.002888569	0.000290255	0.000529909	0.97785448	0.006135357	0.03117439	0.000951303	0.000564455	0.00032444	0.000538078	0.000427022	0.000820254	0.000751789	0.001773408	0.00043559	0.000290163	0.000854729	0.000332837	0.000358489	0.000290163	0.000256026	0.129832747	0.000460967	0.000768882	0.000375558	0.000674718	0.000366971	0.000589343	0.000290201	0.000469639	0.000281666	0.000324415	0.000238958	0.000290163	0.000247493	0.000213355	0.000230474	0.00045253	0.000264585	0.000401174	0.000247491	0.000349916	0.000264559	0.000273095	0.000230423	0.000247491	0.000273095	0.000273095	0.000264559	0.000358464	0.000273095	0.000298698	0.000349903	0.000349903	0.000298737	0.000375507	0.000332835	0.000460935	0.000213355	0.000315766	0.000332835	0.000631946	0.000238958	0.000384104	0.000418391	0.000324338	0.000238984	0.00028163	0.000230423	0.000435296	0.000196287	0.000230423	0.0003243	0.000384052	0.000384052	0.00042675	0.000264559	0.000332835	0.000290163	0.000366971	0.000298698	0.000426752	0.000315766	0.000392588	0.000247491	0.000273095	0.000358436	0.000247468	0.000179205	0.000281628	0.000341381	0.000358436	0.000264559	0.0003243	0.0002987	0.000375507	0.000315766	0.000221888	0.000315766	0.000324289	0.000281628	0.000281628	0.000196274	0.000281628	0.00023041	0.000315754	0.000238958	0.000443931	0.000315779	0.000273095	0.000264559	0.000307218	0.000264559	0.000366971	0.000332835	0.000452402	0.00022189
613864	0.002	0.000431945	0.000309651	0.000290716	0.000309691	0.000234402	0.000318815	0.000525394	0.016150929	0.086577467	0.000750973	0.702151416	0.002205074	0.003248823	0.000431554	0.000403341	1.143211605	0.006437956	0.034522608	0.001111487	0.000704469	0.000394048	0.000544155	0.000544265	0.000778857	0.000685197	0.001995335	0.000487841	0.000403299	0.000656958	0.000300049	0.000253168	0.000337569	0.000300119	0.140570964	0.0006291	0.001193077	0.000403242	0.000703923	0.000318815	0.000591053	0.000318787	0.000440903	0.000281285	0.000619341	0.000225026	0.000281285	0.000318787	0.000356293	0.000290658	0.000337567	0.000281283	0.000487614	0.000300035	0.0004032	0.000281283	0.00030941	0.000356378	0.000337539	0.000290658	0.000365682	0.000403186	0.000337541	0.000262531	0.000403189	0.000393811	0.000421952	0.000300035	0.000459529	0.000337539	0.000384448	0.000281283	0.000375045	0.000375043	0.000506452	0.000375043	0.000412561	0.000337609	0.000234402	0.000375085	0.000337541	0.000346914	0.000440735	0.000328162	0.000309412	0.000309412	0.000375043	0.000356307	0.00032815	0.000300035	0.000290658	0.000346914	0.000356291	0.000356291	0.000346902	0.00030941	0.000393795	0.00038442	0.000318787	0.00029066	0.000346914	0.000412547	0.000281285	0.000403172	0.00034693	0.000375057	0.000300035	0.00040317	0.000421952	0.000337553	0.000365666	0.000290658	0.000356291	0.000253126	0.000337539	0.000337539	0.000365654	0.000328164	0.000281283	0.00030941	0.000393795	0.000318787	0.000309412	0.000206232	0.000281283	0.000393795	0.000337539	0.000375043	0.000243779	0.000318787
613865	0.002	0.000480406	0.000171358	0.000197057	0.000214165	0.000239889	0.000205599	0.00050566	0.014741079	0.079924504	0.000643125	0.628686307	0.002031595	0.002976934	0.000265592	0.000729487	0.961300326	0.006085569	0.032368069	0.000998383	0.000626588	0.000454708	0.000668966	0.000437243	0.000780371	0.000729393	0.001789108	0.00045428	0.000265566	0.000625987	0.000325661	0.000317066	0.000197031	0.000274134	0.131608405	0.000566183	0.00099525	0.000274131	0.00078076	0.000394091	0.000600071	0.000299845	0.000479936	0.000325582	0.000531337	0.000265566	0.000205598	0.000325533	0.000222732	0.000162831	0.000265566	0.000274131	0.00031698	0.000402682	0.000402669	0.000197031	0.000291265	0.000308398	0.000231298	0.000231298	0.000299832	0.000265564	0.000282699	0.000265566	0.000214165	0.000316965	0.000299832	0.0002313	0.000334098	0.000265566	0.000531528	0.000188465	0.000359797	0.000205585	0.000359822	0.000282699	0.000359799	0.000291277	0.000214139	0.000248433	0.000351231	0.00029983	0.0003084	0.00019702	0.000274131	0.000231298	0.000368375	0.000214165	0.000376945	0.000248433	0.000248431	0.000351229	0.00032552	0.000222732	0.000342666	0.000351257	0.000291265	0.000342728	0.000282699	0.000222732	0.000274131	0.000214165	0.000291265	0.000291265	0.000342664	0.000274131	0.000256998	0.000222732	0.000299832	0.000316965	0.000325531	0.000316965	0.000316965	0.000376943	0.000394091	0.000308398	0.000274131	0.000334111	0.000256988	0.000256998	0.000308398	0.00029983	0.000462687	0.000308398	0.000342666	0.000291265	0.000308413	0.000265564	0.000291265	0.000265564
613866	0.002	0.000506779	0.000239281	0.000220853	0.000303657	0.000211624	0.000303655	0.000478702	0.014657883	0.085638192	0.000635444	0.680317344	0.002368208	0.002658609	0.000386556	0.000838872	1.187461957	0.006464468	0.03314866	0.001016088	0.000626714	0.000442197	0.000515577	0.000570816	0.000847383	0.000570862	0.00184668	0.00047881	0.000414064	0.000764622	0.000368074	0.000257613	0.00026695	0.000248411	0.139170072	0.000552334	0.000985931	0.000331232	0.000690578	0.000285213	0.000672145	0.000285215	0.000469307	0.000276027	0.000543103	0.000303613	0.000322016	0.000257613	0.000441719	0.00023001	0.0003865	0.000202409	0.000294389	0.000312817	0.000423277	0.000294414	0.000331218	0.000239212	0.000285215	0.000239212	0.0002944	0.000276013	0.000460108	0.000404846	0.000285213	0.000276013	0.000303616	0.000276013	0.000358818	0.000294416	0.000414064	0.000395619	0.000404876	0.000285213	0.000423194	0.000285226	0.000386434	0.000248397	0.000294414	0.000285213	0.000478548	0.000303616	0.0002484	0.000276013	0.000349616	0.000386432	0.000460133	0.000340429	0.000460202	0.000322014	0.00023001	0.000294414	0.000395619	0.000248411	0.000322016	0.000303616	0.000358818	0.000257613	0.00021161	0.000368017	0.000276013	0.000276013	0.00038642	0.000487708	0.000414103	0.000349632	0.000294414	0.000404848	0.000340417	0.000248413	0.00023001	0.000331216	0.000331216	0.000266803	0.000294414	0.000202382	0.000358818	0.000368017	0.000386418	0.000294414	0.00041402	0.000303602	0.000386418	0.000266826	0.000294414	0.000285213	0.000312815	0.000377219	0.000285213	0.000478449
613867	0.002	0.000350198	0.000401278	0.000247352	0.000221763	0.000196174	0.000230343	0.000554783	0.014178858	0.079794514	0.000657484	0.624559349	0.00189375	0.002618684	0.000272939	0.000615064	1.001623662	0.006049413	0.030952637	0.000865093	0.00063241	0.0003585	0.000486504	0.000554935	0.000725622	0.000786063	0.001720562	0.000477963	0.000264409	0.000657478	0.000417989	0.000281469	0.000264701	0.000230292	0.128525875	0.000648641	0.001153922	0.00034978	0.00064879	0.000298528	0.000477814	0.000375346	0.000520562	0.000307084	0.000298528	0.000221763	0.000272939	0.000366813	0.000349729	0.000230292	0.000204705	0.000162057	0.000366813	0.000289998	0.000264409	0.00034974	0.000281469	0.000264411	0.000238822	0.000247352	0.00024735	0.000247352	0.000332645	0.000341201	0.000409474	0.000298528	0.000315584	0.000204691	0.000349704	0.000289998	0.000426496	0.000196174	0.000332622	0.000264409	0.000512083	0.000324115	0.000213233	0.000264411	0.000341173	0.00021322	0.000349717	0.000255881	0.000383821	0.000289998	0.000221763	0.000341176	0.000409408	0.000289998	0.000349717	0.000298515	0.000230292	0.000307056	0.000375293	0.000238822	0.000358219	0.000230292	0.000289998	0.00024735	0.00032413	0.000272939	0.00024735	0.000230292	0.000375331	0.000307107	0.000255881	0.000289998	0.00019615	0.000358232	0.000443565	0.000238822	0.000375303	0.000289998	0.000341173	0.000307056	0.000358232	0.000298526	0.000281467	0.000366775	0.000289998	0.000324117	0.000332645	0.000213208	0.000358232	0.000221751	0.000221763	0.000375278	0.000272901	0.000358232	0.00033266	0.000204704
613868	0.002	0.000322384	0.00023338	0.000217285	0.000209238	0.000209238	0.00022537	0.000442878	0.013922034	0.077664351	0.000531635	0.5965214	0.001827412	0.002779826	0.000265669	0.000564176	0.949253509	0.006159416	0.029878106	0.000824344	0.00057244	0.000386839	0.000467136	0.000644646	0.000636356	0.000636744	0.001745032	0.000402574	0.000330001	0.000668808	0.000297762	0.000330302	0.000273619	0.000265572	0.12309329	0.000604076	0.000894525	0.000281665	0.000595951	0.000305809	0.000701018	0.000297762	0.000483052	0.00026557	0.000378312	0.000217287	0.000338144	0.00020119	0.000329953	0.000209238	0.000281667	0.00020119	0.000378276	0.000217285	0.000241429	0.00020119	0.00026557	0.000257524	0.000233382	0.000305811	0.000313858	0.00023338	0.000329967	0.000201192	0.000225321	0.000281667	0.000321904	0.000281667	0.000265572	0.000289714	0.000394395	0.000152904	0.00037024	0.000297774	0.00041866	0.000257524	0.000297772	0.000289714	0.000305821	0.000233382	0.000354108	0.000217285	0.000313884	0.000217285	0.000225333	0.000273669	0.00031386	0.00026557	0.000370214	0.000249475	0.000257526	0.000265572	0.000313858	0.00026557	0.000281667	0.000281665	0.00020118	0.00029775	0.000257524	0.000305809	0.00026557	0.00023338	0.000217285	0.000289714	0.000225333	0.00026557	0.000386285	0.000217285	0.000241419	0.000217285	0.000249475	0.000217285	0.000257524	0.000273619	0.000289716	0.000225321	0.000313858	0.000249477	0.000313858	0.00023338	0.000289714	0.000281665	0.000305809	0.000217285	0.000289716	0.000273619	0.000201178	0.000209226	0.000321904	0.000329965
613869	0.002	0.000353384	0.000301263	0.000284074	0.000197945	0.000284033	0.000266823	0.000499518	0.013954561	0.081754427	0.000568527	0.625903222	0.002137017	0.002625495	0.000344291	0.00053439	0.985997503	0.005990391	0.03053842	0.000985707	0.000724731	0.000439578	0.000490962	0.000568419	0.000628686	0.000784198	0.001692783	0.000456436	0.000370395	0.000680605	0.000439092	0.000284074	0.00035304	0.000310085	0.132051257	0.000542494	0.001086338	0.000335673	0.00073215	0.00023237	0.000637632	0.000215158	0.000516792	0.000352948	0.000318435	0.000249585	0.00025819	0.000292679	0.000292615	0.00018072	0.000309828	0.00032704	0.000395867	0.000189338	0.000258205	0.000301246	0.000378832	0.000249583	0.000318433	0.000309828	0.000266795	0.000197945	0.000327053	0.000223765	0.000413169	0.000215158	0.000361493	0.000163519	0.000421749	0.000206551	0.000404538	0.00018072	0.00030122	0.000327042	0.000430345	0.000352873	0.000327042	0.000206526	0.000395916	0.000275402	0.000309828	0.000284008	0.000344255	0.000318486	0.000292615	0.000352873	0.000361454	0.000249585	0.000378744	0.000223765	0.000266795	0.000240977	0.000309828	0.000284021	0.000482112	0.000309866	0.000249583	0.00032704	0.00032704	0.000223752	0.000284008	0.000275402	0.000309828	0.000327042	0.000335645	0.000284008	0.00036148	0.000309828	0.00032704	0.000258164	0.00030122	0.000344253	0.000309828	0.000327042	0.000309828	0.000327016	0.000283997	0.00027539	0.000352873	0.00030983	0.00035286	0.000344255	0.00028401	0.00025819	0.000275402	0.000309817	0.000197945	0.00027539	0.000421738	0.00025819
613870	0.002	0.000411537	0.000293744	0.000209654	0.00021804	0.000302066	0.000243199	0.000570596	0.013935727	0.078915738	0.000537326	0.619020651	0.002235668	0.002684506	0.000301916	0.000663911	0.975446655	0.005898916	0.030837661	0.000926667	0.000697744	0.000403014	0.000571042	0.000453258	0.000789356	0.000646454	0.002046674	0.000276758	0.00031029	0.00076418	0.000318753	0.000259996	0.000343898	0.000268358	0.127784588	0.000402744	0.000982716	0.000243201	0.000721936	0.000293518	0.000646232	0.000276746	0.000436226	0.000184484	0.000377409	0.000310303	0.000285133	0.000285131	0.00032709	0.000234814	0.000293518	0.000276746	0.000360584	0.000259986	0.000360682	0.000318715	0.000310288	0.000268358	0.000327077	0.000226427	0.000259971	0.000268358	0.000369042	0.000243199	0.000234814	0.000226427	0.000360657	0.000276744	0.00036903	0.000259973	0.000453019	0.000285131	0.000411001	0.000251586	0.000528635	0.000285133	0.000360632	0.000377417	0.000251586	0.000285131	0.000318675	0.000209654	0.000259971	0.000243199	0.000201268	0.000419374	0.000285118	0.000243199	0.000343835	0.000276744	0.000318677	0.000176085	0.000268358	0.000293505	0.000369017	0.000259971	0.000234814	0.000335462	0.000293518	0.000259973	0.000251586	0.000209654	0.000301903	0.000285131	0.000234814	0.00031029	0.000360607	0.000377379	0.000318675	0.000285131	0.000327075	0.000209654	0.00036062	0.000201256	0.000234814	0.000360607	0.000243199	0.000243201	0.00031029	0.000335462	0.000259946	0.000209654	0.000310288	0.00031029	0.000301903	0.000243199	0.000226427	0.000276744	0.000377379	0.000360708
613871	0.002	0.000439439	0.000277688	0.000152235	0.000241785	0.000214921	0.0002597	0.00059135	0.014524222	0.08394667	0.000654492	0.649624911	0.002169368	0.002667108	0.000295584	0.000538078	0.962788415	0.005948935	0.033573705	0.000881415	0.000475486	0.000484174	0.000618679	0.000537893	0.000851714	0.000824863	0.00198723	0.000690133	0.000403033	0.000870187	0.000268651	0.000331391	0.000268665	0.000250741	0.135996834	0.000510792	0.000986571	0.000331364	0.000797883	0.000268651	0.000726013	0.000205953	0.000474847	0.000394052	0.000403031	0.000376124	0.000179074	0.000223875	0.000295517	0.000367157	0.000349341	0.000214921	0.000385083	0.000259695	0.000304473	0.000304473	0.000250741	0.000196997	0.000232818	0.00021492	0.000259684	0.000295569	0.000304471	0.000232831	0.000295515	0.000241785	0.000286561	0.000331337	0.000340307	0.000322381	0.000331335	0.000286561	0.000394034	0.00041196	0.000474751	0.000349247	0.000331377	0.000277607	0.000340305	0.000349274	0.000250715	0.000259695	0.000250741	0.00021492	0.000304471	0.000322381	0.000241788	0.000205965	0.000385067	0.000232831	0.000232831	0.000322381	0.000304473	0.000340293	0.000349249	0.000286561	0.000277605	0.000250741	0.000286561	0.000313412	0.00019701	0.000277607	0.000367157	0.000367155	0.000322381	0.000268651	0.000331337	0.000313425	0.000340291	0.000331337	0.000340291	0.000232818	0.000340291	0.000340291	0.00043881	0.000304471	0.000286561	0.000313412	0.000367173	0.000232831	0.000420889	0.000313427	0.000385067	0.00019701	0.00034918	0.000214907	0.000313427	0.000340291	0.000250739	0.000295491
613872	0.002	0.000399795	0.000251671	0.000312521	0.000312534	0.000260361	0.000208279	0.000442751	0.014422843	0.080240359	0.000669058	0.635205212	0.00212791	0.002593403	0.000303779	0.000486661	0.947056663	0.006282895	0.031624308	0.00090644	0.000617715	0.000390925	0.000477826	0.000477824	0.000799223	0.000721112	0.001986595	0.000521183	0.000260348	0.000608069	0.000364527	0.000251684	0.000338479	0.000286381	0.130474403	0.000582228	0.001034577	0.000312443	0.000712157	0.000312417	0.000607876	0.00030374	0.000329788	0.000251671	0.000329786	0.000295061	0.000190921	0.000286383	0.000321096	0.000208278	0.00033845	0.000286461	0.000408023	0.000338554	0.000338479	0.000286394	0.000242991	0.000321094	0.000329788	0.000216956	0.000190921	0.000329773	0.000234312	0.00026035	0.000286381	0.000442645	0.00030374	0.000373152	0.000434044	0.000286383	0.000442671	0.000260348	0.000381871	0.000269027	0.000642561	0.000390602	0.000260348	0.000286422	0.000321096	0.000182244	0.000390535	0.000208278	0.000303738	0.000277704	0.000338453	0.000251669	0.000286407	0.000312417	0.00030374	0.000234312	0.000390819	0.000242965	0.000338453	0.000295061	0.000312417	0.000321094	0.000364514	0.000251669	0.000269025	0.000234314	0.000225635	0.000373191	0.000329773	0.000312469	0.000269027	0.000312417	0.000286381	0.000338455	0.000364525	0.000390548	0.000312417	0.000225635	0.00034713	0.000286381	0.000399199	0.000199599	0.000321096	0.000251669	0.000277704	0.000355822	0.000321094	0.000199601	0.000364488	0.000329762	0.00026904	0.000277691	0.000303701	0.000225635	0.000260348	0.000286383
613873	0.002	0.000362088	0.000292759	0.00023246	0.000249662	0.000241132	0.000275476	0.000430747	0.014479678	0.082226595	0.000551491	0.631083391	0.001998242	0.002269019	0.000413384	0.000517286	0.918835101	0.005965181	0.030982165	0.000977349	0.000612613	0.000413803	0.000482341	0.000542731	0.000801507	0.000612022	0.001901821	0.000387506	0.000378907	0.000577506	0.000499723	0.000275527	0.000301315	0.000223837	0.127846187	0.00055131	0.001008757	0.000266881	0.00053397	0.000387747	0.000629001	0.000275476	0.000387519	0.000232432	0.000404633	0.000266868	0.000206607	0.000301302	0.000327127	0.0003013	0.00026693	0.000137737	0.000284085	0.00031853	0.000318519	0.000292693	0.000301302	0.000197998	0.000249649	0.000275476	0.000301302	0.000275476	0.000361589	0.000284085	0.000232432	0.000197973	0.000387426	0.000249649	0.000404605	0.000249677	0.000370211	0.000249649	0.00030991	0.000327127	0.000482265	0.000292693	0.000249638	0.000241041	0.000318519	0.000292706	0.00030991	0.00018939	0.000318481	0.000258258	0.000335736	0.000249651	0.000292693	0.000352954	0.000309925	0.000275476	0.000318519	0.000197997	0.000447816	0.000241041	0.000370199	0.0003013	0.000301302	0.000292693	0.000275476	0.000266866	0.000266866	0.000352941	0.000266842	0.000318519	0.000266868	0.000258258	0.000266857	0.000284085	0.000387401	0.0003013	0.000266866	0.000223786	0.000301302	0.000309923	0.000318519	0.000378806	0.000370171	0.000318532	0.000275476	0.00030991	0.000439052	0.000378778	0.00028407	0.000327127	0.000258258	0.000241041	0.000292693	0.000206593	0.000387401	0.00030991
613874	0.002	0.000451578	0.000303945	0.000313937	0.00021565	0.00024507	0.000382377	0.000598355	0.016359109	0.092673753	0.000706369	0.72958776	0.001909396	0.003039325	0.000382565	0.00068723	1.170726335	0.006942749	0.034152364	0.001132695	0.000707372	0.000294215	0.000618204	0.00054938	0.000932567	0.000854157	0.002095873	0.000500267	0.00041177	0.000794783	0.000490261	0.000362773	0.000333277	0.000294083	0.148067645	0.000667236	0.001276596	0.00017644	0.000932217	0.000186243	0.00064725	0.000245056	0.000519803	0.000274464	0.000392136	0.000382333	0.000284267	0.000313687	0.000294112	0.00034308	0.000303886	0.000274464	0.000313672	0.000362758	0.000421544	0.000254859	0.000274464	0.000303869	0.00034308	0.000303871	0.000284265	0.000421498	0.000333277	0.000274464	0.000382289	0.000313672	0.0003725	0.000411758	0.000421498	0.000303869	0.000460765	0.000362682	0.000568784	0.000401923	0.000539317	0.000323476	0.000362684	0.000196044	0.000392092	0.00026466	0.000411709	0.00039209	0.000499944	0.000303886	0.000352881	0.000382289	0.000529399	0.00035291	0.000411711	0.000401893	0.000323476	0.000372485	0.000411697	0.000333279	0.000421542	0.000303869	0.000411694	0.000294068	0.0003725	0.00043133	0.000343078	0.000323473	0.000392136	0.000441102	0.000313672	0.000421498	0.000480355	0.000303869	0.00034308	0.000303869	0.000284265	0.00034308	0.000303854	0.000401893	0.000333291	0.000303871	0.000372485	0.000303871	0.000333277	0.000382289	0.000333277	0.000323473	0.00026466	0.000352881	0.000284265	0.000313675	0.000352881	0.000313672	0.00025483	0.000303869
613875	0.002	0.00032083	0.000275016	0.00014656	0.000210679	0.000238173	0.000256479	0.000394034	0.014846337	0.08461834	0.00074267	0.663500173	0.002283763	0.002988335	0.00027484	0.000697402	1.017725201	0.006451392	0.034028681	0.000920238	0.000660681	0.000412786	0.000559431	0.00059595	0.000742711	0.00072473	0.001829293	0.000494956	0.000293119	0.000724268	0.000393947	0.00026564	0.000375655	0.000320597	0.139225955	0.000623609	0.001082747	0.000274799	0.000843624	0.00026564	0.000669149	0.000311438	0.00055003	0.000201519	0.000338933	0.000283958	0.000302293	0.000274801	0.00030228	0.000228998	0.000293119	0.000201519	0.000384734	0.000247332	0.000384734	0.00030228	0.000320602	0.000228998	0.000320611	0.000293135	0.000293121	0.00030228	0.000412212	0.000183199	0.00028396	0.000366412	0.000375575	0.000174038	0.000311441	0.000274813	0.000403053	0.000302277	0.000476376	0.000366441	0.00062325	0.000366398	0.000384734	0.000274799	0.000393881	0.000265638	0.000366414	0.000247318	0.000329758	0.000311438	0.000256479	0.000293119	0.000293105	0.00030228	0.000467213	0.000256479	0.000384718	0.000238162	0.000311438	0.000210679	0.000357241	0.000448868	0.000384718	0.000265638	0.000174038	0.000329761	0.000293119	0.000265638	0.000357237	0.000293119	0.000439746	0.000366412	0.000293119	0.000228987	0.000366414	0.000338919	0.000357239	0.000293105	0.000375559	0.000238159	0.00028396	0.000348078	0.000329758	0.000238159	0.000338919	0.000320597	0.000366398	0.000265638	0.000238146	0.000375573	0.000348078	0.000430562	0.000256479	0.000192359	0.000421359	0.000329758
613876	0.002	0.00025389	0.000294366	0.000263904	0.00020299	0.000314668	0.000304487	0.000477186	0.016200314	0.095548979	0.000690717	0.749069431	0.00242865	0.003362566	0.000416315	0.000803277	1.130799111	0.007413031	0.037348189	0.00111144	0.000803847	0.000437082	0.000589379	0.000629911	0.000914448	0.00069097	0.002415843	0.000609417	0.000406042	0.000904774	0.000334982	0.000426344	0.000284188	0.000365384	0.149928418	0.00070104	0.001475151	0.000365414	0.000782116	0.000304487	0.000548277	0.000406012	0.000416137	0.000334936	0.000365386	0.000263889	0.000355235	0.000314637	0.000365432	0.000263889	0.000507555	0.000324786	0.0006194	0.0003857	0.000345087	0.000304487	0.000334936	0.000406012	0.000314635	0.000314635	0.000304474	0.00039594	0.000233425	0.000405999	0.000334936	0.000243588	0.000395833	0.000355248	0.000416135	0.000466985	0.000548487	0.000263904	0.00048718	0.000385685	0.000710912	0.00033498	0.000314635	0.0003857	0.000274037	0.000294336	0.000446655	0.000284203	0.000436446	0.000253738	0.000304487	0.000406164	0.000487228	0.000385683	0.000416132	0.000355235	0.000263886	0.000477092	0.000416223	0.000304487	0.000385683	0.000274037	0.000395833	0.000294336	0.000385685	0.000223274	0.000213141	0.000365384	0.000385683	0.000517688	0.000243589	0.000355235	0.0003451	0.000345085	0.000446597	0.000365384	0.000365384	0.000324786	0.000345085	0.000456745	0.000324786	0.000345069	0.000324786	0.000314635	0.000436446	0.000263889	0.000355235	0.000395833	0.000334936	0.000405981	0.000446625	0.000314637	0.000334936	0.000365386	0.000304472	0.000365384
613877	0.002	0.000289793	0.000234686	0.000242483	0.00021903	0.000226815	0.000203364	0.000430474	0.01242522	0.072626749	0.000540217	0.568211507	0.001942261	0.002353286	0.000179888	0.000611192	0.929569352	0.00512154	0.028341355	0.000824779	0.00058754	0.000367924	0.000383442	0.000508946	0.000728142	0.000759909	0.001641147	0.000359909	0.000328517	0.000744093	0.00029722	0.000250362	0.000226815	0.00036021	0.119033848	0.000461689	0.00094032	0.000226815	0.000532125	0.000281564	0.000508704	0.000179888	0.000422596	0.000242504	0.000351935	0.000226815	0.000218993	0.000164246	0.000281564	0.00025028	0.000344216	0.000258102	0.000375491	0.000265922	0.000328517	0.000258114	0.000258102	0.00018771	0.000281564	0.000211175	0.000258102	0.000242458	0.000234626	0.000297207	0.000179888	0.000211173	0.000297209	0.000250278	0.000351968	0.000273744	0.000328503	0.000218995	0.000422465	0.000203353	0.000524295	0.00029722	0.000281564	0.000273742	0.00026591	0.000148592	0.00025028	0.000297232	0.00025028	0.000297242	0.000305029	0.000218972	0.000265922	0.000328493	0.000297209	0.000234637	0.00024246	0.000234637	0.000273709	0.00025028	0.000281564	0.000297207	0.000312849	0.000305052	0.000273742	0.000297207	0.00024246	0.00025028	0.000281564	0.000226805	0.000383252	0.000289387	0.000226817	0.000281564	0.000351966	0.000289385	0.000265922	0.000273742	0.000328505	0.000273744	0.000218993	0.000258102	0.000312849	0.000265934	0.000265922	0.000234614	0.000289387	0.000211173	0.000383241	0.000289387	0.000312851	0.000242458	0.00025028	0.000297207	0.000242424	0.00019553
613878	0.002	0.000358168	0.000299398	0.000374663	0.000224529	0.000232848	0.000224529	0.000482639	0.013794243	0.079101585	0.000640934	0.602754373	0.001872074	0.002637529	0.00029951	0.000474656	0.948141935	0.005830687	0.029973395	0.001128549	0.000708125	0.000349752	0.000416355	0.000532864	0.000749255	0.000665953	0.001987751	0.000507681	0.000324408	0.000599281	0.000316069	0.00024949	0.000399462	0.000249478	0.127112622	0.00065757	0.001041415	0.000216214	0.000724223	0.000282741	0.00064911	0.000299423	0.000482575	0.000274426	0.000257794	0.000224529	0.00030769	0.000266147	0.000291068	0.000324384	0.000415871	0.000257794	0.000291058	0.000291056	0.000291058	0.000266111	0.000424176	0.000282741	0.000316029	0.000191254	0.000299373	0.000224529	0.000349268	0.000257794	0.000332649	0.000216212	0.000340953	0.000249478	0.000349268	0.000424348	0.000357599	0.000274424	0.000390888	0.000324321	0.000524178	0.00034927	0.000274426	0.000282741	0.000224529	0.000357622	0.000291058	0.000216214	0.000349282	0.000191266	0.000299398	0.00034098	0.000291058	0.00030769	0.000390939	0.000274424	0.000324321	0.000374216	0.000390885	0.000307677	0.000382569	0.000282743	0.000266109	0.000232846	0.000316004	0.000274424	0.000316006	0.000266109	0.000274426	0.000266109	0.000199582	0.000249478	0.000274426	0.00030769	0.000349284	0.000249478	0.000241148	0.000357597	0.000324319	0.000191242	0.000332649	0.000299373	0.000274424	0.00034927	0.000257792	0.000340953	0.000249478	0.000232846	0.000266109	0.000299373	0.000199569	0.000291058	0.000332636	0.000282739	0.000382546	0.000282741
613879	0.002	0.000392618	0.000354199	0.000372995	0.000334947	0.000248606	0.000315582	0.000602965	0.015174303	0.090333877	0.000698665	0.708710551	0.002143434	0.003012379	0.000459293	0.00070887	1.090075111	0.006972809	0.035158023	0.001047376	0.00073759	0.00034428	0.000545294	0.000507121	0.000871232	0.000843042	0.002170122	0.000468903	0.000459209	0.000756126	0.000392061	0.000277292	0.000344225	0.000401751	0.14272394	0.000545612	0.001101514	0.00026773	0.00085192	0.000315539	0.000641028	0.0003251	0.000392064	0.000277292	0.000420805	0.000305976	0.000296413	0.000258169	0.0003251	0.0003251	0.000344223	0.000200796	0.000334663	0.000248606	0.000363346	0.000286853	0.000344225	0.000449575	0.000315539	0.00026773	0.000258167	0.000305976	0.000439869	0.000296416	0.000334663	0.000344223	0.000516479	0.000372924	0.000392033	0.000305976	0.000506849	0.00027729	0.000344223	0.000315537	0.000545184	0.000334663	0.00040161	0.000353784	0.000363346	0.000401624	0.000344223	0.000229483	0.000420748	0.000286853	0.000305976	0.0004686	0.000401593	0.00031558	0.000487807	0.00026773	0.000363349	0.000286853	0.00027729	0.000286853	0.000516436	0.000334663	0.0003251	0.00027729	0.000286853	0.00027729	0.000239029	0.00034424	0.000420717	0.000392033	0.000401612	0.000305976	0.00026773	0.000353784	0.000439854	0.000210358	0.000305976	0.000219919	0.00033466	0.000325097	0.000286853	0.000344223	0.000296399	0.000392045	0.000344211	0.000401596	0.000392033	0.000229468	0.000305976	0.000372924	0.000363346	0.000296413	0.00033466	0.000372924	0.000363346	0.000372909
613880	0.002	0.000327487	0.00020743	0.000135603	0.000279209	0.000239301	0.000327106	0.000327228	0.012970358	0.075546594	0.000542956	0.582097161	0.001802479	0.002392926	0.000279338	0.000543239	0.90881899	0.005396043	0.028833727	0.000841292	0.000631922	0.000319318	0.000431229	0.000471036	0.000742719	0.000607072	0.001786008	0.00043897	0.000414934	0.000742695	0.000422885	0.00021537	0.000239301	0.000295174	0.11842698	0.000430865	0.001070962	0.000279207	0.000702614	0.000223347	0.000398875	0.000207394	0.000406932	0.000271221	0.000255256	0.000223371	0.000175487	0.000199428	0.00029515	0.000151556	0.000263229	0.000295138	0.000358975	0.000223347	0.000375	0.000303114	0.000287162	0.000239301	0.000223347	0.000271207	0.000303137	0.000303139	0.000398958	0.000319067	0.000351035	0.000295174	0.000358963	0.000223347	0.000319067	0.000239301	0.000486722	0.000327044	0.000366988	0.000303116	0.000414965	0.000263231	0.000311139	0.000279185	0.000207394	0.000311089	0.000223345	0.000223335	0.000343034	0.000239301	0.000199417	0.000271231	0.000358965	0.000207394	0.000438861	0.000263229	0.000199417	0.000247278	0.000358977	0.000303114	0.000398883	0.000231325	0.000271209	0.000358969	0.000263229	0.000231325	0.000247266	0.00028716	0.00034301	0.000295138	0.000271207	0.00028716	0.000231323	0.000223347	0.00033502	0.000303114	0.000255254	0.000279185	0.000350975	0.000199417	0.00028716	0.000367012	0.000199405	0.000263229	0.000247264	0.000271207	0.000342998	0.000327044	0.0004947	0.000303114	0.000327044	0.000247276	0.000319069	0.000271207	0.000390907	0.000167475
613881	0.002	0.000425363	0.000288893	0.000263332	0.000237849	0.000195376	0.000246356	0.000441964	0.013983709	0.079985918	0.000620877	0.630646947	0.00204943	0.002427355	0.000305958	0.00050193	1.038028748	0.005753471	0.030185478	0.000972723	0.000561847	0.000450759	0.000586676	0.000493233	0.000765291	0.000637893	0.001662203	0.000552789	0.000297325	0.000688782	0.000408022	0.000390906	0.000186881	0.000195389	0.127374464	0.000475904	0.001140491	0.00029731	0.000526906	0.000322846	0.000578006	0.000348381	0.000467434	0.000254836	0.000280334	0.000322795	0.000254838	0.000246345	0.000288817	0.00022086	0.000297312	0.000356826	0.000424755	0.000263332	0.000399323	0.000356773	0.000280372	0.000246332	0.000331303	0.000195377	0.000271842	0.000280321	0.000237849	0.000305806	0.00022086	0.000229366	0.00037384	0.000212365	0.000322822	0.000271828	0.00043338	0.000229354	0.00037379	0.000297312	0.000424823	0.000314299	0.000280321	0.000288817	0.000280323	0.000229354	0.00032282	0.000314299	0.000348356	0.000288817	0.000220886	0.000357027	0.000373764	0.000229354	0.000365271	0.000280321	0.000348279	0.000263334	0.000399259	0.000280323	0.00038227	0.000280321	0.000280323	0.00020387	0.000254838	0.000288817	0.00038227	0.000288817	0.000314301	0.000365281	0.000263296	0.000229354	0.000356773	0.000237849	0.000407768	0.000356773	0.00056971	0.000348305	0.000331276	0.000390791	0.000356773	0.000314301	0.000254813	0.000178386	0.00024633	0.000271828	0.000271828	0.000237849	0.000450267	0.000365269	0.000305806	0.000246343	0.000305806	0.000305806	0.000237849	0.000254838
613882	0.002	0.000396538	0.000376736	0.000270405	0.000280104	0.000299404	0.000251105	0.000579937	0.015977313	0.089759685	0.000638227	0.704078791	0.002048097	0.003142025	0.000386351	0.000706126	0.986531008	0.006961635	0.035157769	0.001066677	0.000638379	0.000406167	0.000492758	0.000463698	0.000938159	0.000831758	0.001879834	0.000473383	0.000502397	0.000763813	0.000405767	0.000318689	0.000328391	0.000289733	0.143809725	0.000725093	0.001063861	0.00021246	0.000792649	0.000338006	0.00054106	0.000289719	0.000386253	0.000338006	0.000347677	0.000376635	0.00032842	0.000366991	0.00025109	0.000270405	0.000347662	0.000309033	0.000502296	0.00025109	0.00039595	0.000318692	0.000386306	0.000289748	0.000289719	0.000231775	0.000318689	0.000338021	0.000444309	0.000366991	0.000309033	0.000347662	0.000376635	0.000424949	0.000453927	0.000367035	0.000444266	0.000347677	0.000473224	0.000338004	0.000511966	0.000347662	0.000492568	0.000289719	0.000270405	0.000270405	0.000415278	0.000386366	0.000415278	0.000338006	0.000366977	0.000299375	0.000405606	0.000241432	0.000434593	0.000222117	0.000338006	0.000366977	0.000531295	0.000338006	0.000424966	0.000309033	0.000280063	0.000270405	0.000376638	0.000241417	0.000280063	0.000434593	0.000395935	0.000328348	0.000357318	0.000280061	0.000309033	0.000366977	0.000405606	0.000289719	0.000337989	0.000357321	0.000280061	0.000347662	0.000347662	0.000289719	0.000366977	0.000318689	0.000405606	0.000183388	0.000405606	0.000376635	0.000309036	0.000328348	0.000376621	0.000415264	0.000241432	0.000309019	0.000309031	0.000318692
613883	0.002	0.000355571	0.000257452	0.000248536	0.000284024	0.000186381	0.000346245	0.000586275	0.014880841	0.081966185	0.000595162	0.651886008	0.002159168	0.002832174	0.000381839	0.000666597	1.027804582	0.006041982	0.032034708	0.001008027	0.000542232	0.000435423	0.000542101	0.000515288	0.000692769	0.001013531	0.001486495	0.000568542	0.000390556	0.000692931	0.000337318	0.000372792	0.000221898	0.000257386	0.13224443	0.000550621	0.001093828	0.000239633	0.000764101	0.00039054	0.000692858	0.000310638	0.00042619	0.000399497	0.000301763	0.000221883	0.000275137	0.000230759	0.000292887	0.000213007	0.000328386	0.000284011	0.000372805	0.000293004	0.000381786	0.000257384	0.000213008	0.000168631	0.000310635	0.000284011	0.000275161	0.000275134	0.000328388	0.000337276	0.000292887	0.000213007	0.000372766	0.000310635	0.000337262	0.000346152	0.000452735	0.000301761	0.000452699	0.000363916	0.000408295	0.000355108	0.00039943	0.000310638	0.00042603	0.000292889	0.000408306	0.000310635	0.000355013	0.00024851	0.00024851	0.000372803	0.000301761	0.000257386	0.000470499	0.000372777	0.000301761	0.000239633	0.00040836	0.000212982	0.000434958	0.00026626	0.000337238	0.000248496	0.000337262	0.000292887	0.000292885	0.000284011	0.00026626	0.000292887	0.000292887	0.000310638	0.000230733	0.000426057	0.00044385	0.000310638	0.000230746	0.000301737	0.000346165	0.00027511	0.000292874	0.000284011	0.000292885	0.000284011	0.000355015	0.000292872	0.000292887	0.00043492	0.000319512	0.000337262	0.000390501	0.000221872	0.000328388	0.000310638	0.000346139	0.000275134
613884	0.002	0.000434728	0.000424584	0.000393812	0.000292799	0.000333248	0.000363718	0.000484969	0.016946754	0.093637358	0.000707415	0.752453859	0.002139919	0.00273151	0.000413988	0.000697793	1.146888753	0.007528647	0.035515802	0.001115822	0.000759308	0.000606699	0.000505059	0.000616346	0.000940124	0.000798489	0.002077349	0.000545659	0.000454527	0.000859065	0.000434216	0.000403892	0.000222139	0.000252414	0.151479373	0.000616356	0.001152719	0.000232236	0.000757858	0.000232221	0.000666832	0.000292799	0.000626323	0.000343298	0.00041396	0.000343346	0.000292802	0.000383669	0.000333185	0.000262542	0.000312995	0.000333188	0.000636509	0.000363506	0.000434213	0.00032309	0.000373589	0.000363506	0.000242317	0.000312992	0.000282704	0.000302927	0.000363476	0.000222124	0.000333188	0.000353381	0.000312995	0.000302897	0.000383672	0.000292799	0.000484679	0.000292802	0.00042406	0.000292799	0.000697161	0.000302897	0.000373574	0.00042407	0.000474645	0.000252414	0.000413957	0.000312995	0.000444354	0.000393767	0.000312992	0.000363476	0.000434198	0.000343283	0.000515046	0.000373571	0.000383672	0.000312992	0.000353381	0.00032309	0.000474617	0.000313008	0.000444263	0.00032309	0.000353378	0.000252414	0.000242317	0.000424118	0.000333188	0.000393797	0.000373619	0.000434213	0.000494765	0.000302897	0.000373571	0.000343283	0.00031301	0.000302897	0.000302897	0.000403865	0.000343283	0.000424055	0.000363476	0.000383669	0.000282689	0.00041396	0.000262511	0.000302839	0.000312992	0.00032309	0.000302882	0.00032309	0.000333188	0.000333185	0.000383669	0.000403862
613885	0.002	0.00037386	0.000339002	0.00025176	0.000182309	0.000243077	0.000208354	0.000434373	0.013950567	0.080877432	0.000556033	0.640513923	0.002208122	0.003007378	0.000225782	0.000582555	0.905826282	0.005628771	0.030649643	0.001072936	0.000478333	0.000434678	0.000460569	0.00064305	0.000808382	0.000808857	0.001716803	0.000364881	0.000425675	0.000764758	0.00036466	0.000260442	0.00019099	0.00033864	0.131659847	0.000504077	0.000930421	0.000312556	0.00069506	0.000329906	0.000547309	0.000260442	0.000521084	0.000338573	0.00029517	0.000260442	0.000329893	0.000260442	0.000295168	0.000234397	0.000295168	0.000269138	0.000329882	0.000269123	0.00036466	0.000225717	0.000199672	0.000295168	0.00019099	0.000190978	0.000269123	0.000347269	0.000312533	0.000234397	0.000269125	0.000260416	0.00030385	0.000269125	0.000364634	0.000260442	0.000451486	0.00024308	0.000381996	0.000234397	0.00042543	0.000269123	0.000312546	0.000434201	0.000286487	0.00031253	0.00044283	0.000260442	0.000286485	0.000347271	0.000355938	0.000312533	0.000416802	0.00025176	0.000390692	0.000295183	0.000321213	0.000355938	0.000269099	0.000329893	0.00042543	0.000329893	0.000399372	0.000329893	0.000277805	0.000243067	0.000347256	0.00024308	0.000347256	0.00024308	0.00025176	0.000164946	0.000286487	0.000277805	0.000364621	0.00026044	0.000321211	0.000338575	0.00030385	0.000277779	0.000208353	0.000321213	0.000286485	0.000355938	0.00019966	0.000173627	0.000364618	0.000277805	0.000295168	0.000347256	0.000364618	0.000243077	0.0002865	0.000199672	0.000277805	0.000329895
613886	0.002	0.000382341	0.0002731	0.000171423	0.000218198	0.000225989	0.000187007	0.000546045	0.012611368	0.07306793	0.000460057	0.576594172	0.001871235	0.002439735	0.000311934	0.000663533	0.85404233	0.005530424	0.027864646	0.000892285	0.000561905	0.000358954	0.000585237	0.000428872	0.000725363	0.000702175	0.001618967	0.000444359	0.000405486	0.000600659	0.000311713	0.000241552	0.000311678	0.000210382	0.115863323	0.000358518	0.001007412	0.000303922	0.000616047	0.00028051	0.000522361	0.000210384	0.000467741	0.000210405	0.000358466	0.000163631	0.000335124	0.000218175	0.000225968	0.000187007	0.000233759	0.000296129	0.000319482	0.000210384	0.00026494	0.000218175	0.000233761	0.000225966	0.000233759	0.000179215	0.000342892	0.000303887	0.000249354	0.000225966	0.000241552	0.000288301	0.000303885	0.000163631	0.000420953	0.000218175	0.000366269	0.000249342	0.00034287	0.000327345	0.00036627	0.000225968	0.000280524	0.000202591	0.000257135	0.000264926	0.000413057	0.000264926	0.000225966	0.00024155	0.000241575	0.000257133	0.000296096	0.000225968	0.000327285	0.000233759	0.000303898	0.000264926	0.000303945	0.000218175	0.000342869	0.000148047	0.000249342	0.000288303	0.00024155	0.000249342	0.000241552	0.000272717	0.000303887	0.000280489	0.000374036	0.000264903	0.000366257	0.000264926	0.000257135	0.000249342	0.0002571	0.000249342	0.000233759	0.000186984	0.000257133	0.000257147	0.000288303	0.00026494	0.000303887	0.000218175	0.000264926	0.000280533	0.000233759	0.000264926	0.000257157	0.000335068	0.000225966	0.00021037	0.000311678	0.000296094
613887	0.002	0.000520463	0.000243259	0.000409168	0.000176916	0.000265373	0.000409168	0.000663967	0.018180174	0.10288071	0.000763855	0.807840896	0.002711732	0.003260774	0.000398195	0.000819648	1.1234367	0.007469997	0.039650853	0.001288404	0.000753412	0.00059777	0.00077458	0.000763541	0.001084925	0.000752777	0.002531811	0.00058643	0.000531289	0.000996667	0.000320659	0.000265373	0.000431332	0.00036494	0.166471638	0.000730757	0.00127366	0.000342792	0.000796664	0.000331717	0.000840925	0.000331734	0.000652776	0.000331717	0.000442404	0.000375946	0.00039806	0.000254317	0.000364906	0.000309619	0.000364923	0.000298544	0.000464455	0.00036489	0.000530831	0.000453347	0.000353815	0.000353933	0.000298544	0.000298528	0.00043123	0.000331717	0.000353831	0.000442289	0.000431252	0.000364887	0.000486536	0.00027643	0.000442289	0.000387001	0.000608349	0.000309603	0.000619473	0.000420177	0.000586237	0.000309603	0.000342776	0.000409116	0.000320659	0.000210086	0.000331717	0.000342776	0.000309603	0.00039806	0.000298561	0.000431249	0.000409118	0.000375946	0.000486553	0.000254316	0.000398043	0.000409116	0.00030957	0.000409118	0.000641439	0.000453347	0.000375948	0.000364887	0.000276433	0.000420174	0.000398063	0.000508714	0.000331714	0.000519726	0.000409116	0.000464403	0.000420174	0.000375946	0.000442289	0.000364887	0.000342742	0.000387004	0.00045335	0.000431233	0.000431233	0.000431263	0.00036489	0.000331717	0.000431266	0.000353815	0.000442291	0.000364887	0.000375946	0.000254299	0.000387001	0.000320659	0.000464422	0.000375948	0.000409118	0.000409135
613888	0.002	0.000479021	0.000287322	0.000220051	0.000248733	0.00019131	0.000239138	0.000612604	0.015782904	0.089295288	0.000641583	0.705619523	0.002316906	0.003265731	0.000430749	0.000737847	1.072754215	0.007175814	0.035864266	0.000989646	0.000661352	0.00049815	0.000497811	0.000546038	0.000804434	0.000891054	0.001977767	0.00056483	0.000325272	0.000871845	0.00045926	0.00026785	0.0002774	0.000392217	0.140649392	0.000440119	0.001072742	0.000344374	0.000900151	0.000306098	0.00056467	0.000411422	0.000478367	0.000325229	0.000334795	0.0003253	0.000353926	0.000382621	0.000373071	0.000200876	0.000344376	0.000363519	0.000440091	0.000306098	0.000258269	0.000258269	0.000392257	0.000267836	0.000344362	0.000286967	0.000306098	0.000325229	0.000334795	0.000286967	0.00036349	0.000239138	0.000564553	0.000353926	0.000353926	0.00034436	0.000526293	0.000392202	0.000478379	0.000296533	0.000660427	0.000239124	0.000382638	0.000325229	0.000411348	0.000267836	0.000401755	0.000296536	0.000392202	0.000210442	0.000334795	0.00023914	0.000382621	0.000277402	0.000449583	0.000296533	0.000267836	0.00036349	0.00049751	0.000325229	0.000497486	0.000334822	0.000392202	0.000334795	0.00034436	0.000229573	0.000325229	0.000334793	0.00044006	0.000430436	0.000373057	0.000353924	0.000353941	0.000315662	0.000449667	0.000411319	0.00036349	0.000353909	0.000239124	0.000315662	0.00036349	0.000296531	0.000373057	0.000325214	0.00036349	0.000334793	0.000401752	0.000430479	0.000392188	0.000258271	0.000267821	0.000267838	0.000401752	0.0002774	0.000430436	0.00019131
613889	0.002	0.000447048	0.000294914	0.000286342	0.000134749	0.000269511	0.000227403	0.000455013	0.014181236	0.078819544	0.000691402	0.609089743	0.002099074	0.002670743	0.000328465	0.000708862	0.915252527	0.005722489	0.031041204	0.000998318	0.000768648	0.00041326	0.000531342	0.000547937	0.000767256	0.000767544	0.001894246	0.000455044	0.000336885	0.00069123	0.000429841	0.000294777	0.000387605	0.000286405	0.124153671	0.000514124	0.001012405	0.000320231	0.000682761	0.000277921	0.000691119	0.000294763	0.000471827	0.000244234	0.000353819	0.000235811	0.000303186	0.000277934	0.000261076	0.000269499	0.000235811	0.000261078	0.000421153	0.000336875	0.0003369	0.000244234	0.000277921	0.000345396	0.000345308	0.000395853	0.00034531	0.000202125	0.000336988	0.000235811	0.000429591	0.000235811	0.000370572	0.000320042	0.000429564	0.000252655	0.000320029	0.000218968	0.000412722	0.000235811	0.000421168	0.000202123	0.000311606	0.000193702	0.000294765	0.000261076	0.000277921	0.000303186	0.000311621	0.000261078	0.000252655	0.000286355	0.000328427	0.000345333	0.000353716	0.000320029	0.000227389	0.000429566	0.000387494	0.000244232	0.000429513	0.000235811	0.000286342	0.00028634	0.000227389	0.000353729	0.000277919	0.000269499	0.000345295	0.000311608	0.000294765	0.000303186	0.000345321	0.000294763	0.000336873	0.000303186	0.000303186	0.000311606	0.000294765	0.000261078	0.00037056	0.000320029	0.000303186	0.000345295	0.000378982	0.000345295	0.000277921	0.000269499	0.000378997	0.000227389	0.00032845	0.000311634	0.000303186	0.000286332	0.000269501	0.000320029
613890	0.002	0.000497696	0.000425211	0.000207845	0.000271066	0.000216852	0.0002801	0.000542624	0.01503863	0.083841294	0.000551649	0.671779729	0.00212482	0.002929018	0.000280168	0.000778333	1.042194045	0.005843779	0.032538252	0.000970957	0.000697182	0.000443348	0.000606171	0.000542836	0.000868381	0.000769141	0.002022934	0.0004611	0.000424914	0.000832622	0.00033441	0.000325292	0.000334329	0.000262029	0.133220846	0.000497093	0.001067973	0.000325279	0.000868746	0.000325362	0.000696679	0.00028915	0.000424699	0.000262032	0.000361556	0.000271068	0.000289137	0.000289137	0.000262029	0.000307208	0.000325279	0.000325281	0.000497107	0.000361423	0.00034335	0.000234924	0.000225888	0.000189745	0.000289139	0.000298171	0.000334315	0.000207817	0.000298174	0.0002801	0.000334315	0.0002801	0.000271066	0.000262029	0.000469968	0.000252993	0.000370457	0.000361421	0.000379534	0.00030721	0.000515205	0.000271161	0.000334329	0.000262029	0.000243959	0.000370496	0.00034335	0.000216854	0.000316244	0.000252995	0.00030721	0.000316244	0.00034335	0.000252995	0.000352402	0.000189746	0.000487987	0.000307208	0.000298174	0.000180644	0.0004699	0.000262029	0.000271066	0.000216867	0.000262032	0.000298171	0.000352427	0.000252995	0.000343352	0.000225888	0.000361423	0.000397578	0.00037948	0.000298187	0.000379507	0.000234924	0.000361421	0.000370484	0.000298146	0.000271066	0.000316244	0.000370455	0.000352386	0.000298171	0.000388542	0.000334369	0.000325281	0.000262029	0.000370457	0.000334315	0.000271066	0.000325279	0.000298171	0.0002801	0.000325265	0.000234924
613891	0.002	0.00034974	0.000277717	0.000286539	0.000259677	0.000277601	0.000259731	0.000457064	0.014866038	0.083903346	0.000708183	0.664412546	0.002069522	0.002704698	0.000304463	0.000636777	1.036246253	0.005963441	0.032220357	0.001088769	0.000672659	0.000349501	0.000600697	0.000555654	0.000959435	0.000591506	0.001851389	0.000456979	0.000340266	0.000897346	0.000421044	0.000250722	0.000322356	0.000295588	0.132228628	0.000654266	0.00112124	0.00026867	0.000716812	0.000313402	0.000555497	0.000259677	0.000403068	0.000340304	0.000340333	0.000223833	0.000286539	0.000232813	0.00026863	0.000152237	0.00045678	0.000286539	0.000429851	0.000232813	0.000429994	0.000313402	0.000286539	0.000250722	0.000313402	0.000313402	0.000268632	0.000295492	0.000376101	0.000232813	0.000250735	0.000241766	0.000322356	0.000304445	0.000421001	0.000232813	0.00030446	0.000232813	0.000447758	0.000349219	0.000483631	0.000322356	0.000277583	0.000259675	0.000367153	0.00026863	0.000376081	0.000259677	0.000241766	0.000295494	0.000286539	0.000322356	0.000313402	0.000223858	0.000447986	0.000358199	0.000304396	0.000304447	0.000286539	0.000259675	0.000340264	0.000277583	0.00042088	0.000340266	0.000367128	0.000367155	0.000385037	0.000304447	0.000304447	0.000196995	0.000259648	0.00026863	0.000286539	0.000331311	0.000411941	0.000304447	0.000241753	0.000349219	0.000214904	0.000241766	0.000313402	0.000367128	0.000259677	0.000196981	0.000313376	0.000304447	0.000349219	0.000304447	0.000277583	0.000402972	0.000304447	0.000376081	0.000241755	0.000277583	0.000259675	0.000393992
613892	0.002	0.00040698	0.000336097	0.000238602	0.000256235	0.000335768	0.000283083	0.000459793	0.014600198	0.08341234	0.000592572	0.663621103	0.001917584	0.002712574	0.00031815	0.000610771	0.955902563	0.006384985	0.031490701	0.000913808	0.000557667	0.000531009	0.000415424	0.000442075	0.000858339	0.000690034	0.001888787	0.000548025	0.000397764	0.000699248	0.000397779	0.000265096	0.000353507	0.000212055	0.130002404	0.000583769	0.001044221	0.000335768	0.000707383	0.000318086	0.000539204	0.000309275	0.000450806	0.000203207	0.00037996	0.00026507	0.000371137	0.000273904	0.000282754	0.000238562	0.000379947	0.000238562	0.000441879	0.00026507	0.000424168	0.000300412	0.000309262	0.000220891	0.00026507	0.00020322	0.000247399	0.000415382	0.000273907	0.000256235	0.000379947	0.000300414	0.000406495	0.000229714	0.000344589	0.000256233	0.000335797	0.000291578	0.000335744	0.000371112	0.000468437	0.000291578	0.000300412	0.000229728	0.000371097	0.000344591	0.000371097	0.00026507	0.000309249	0.000318083	0.000256233	0.00026507	0.00031807	0.000273904	0.000335755	0.000335755	0.000335755	0.000176713	0.000238562	0.000247385	0.00044181	0.000309249	0.000326936	0.000318086	0.00026507	0.000300412	0.000344589	0.00026507	0.00026507	0.000388795	0.000344591	0.000335755	0.000353426	0.000335755	0.000353428	0.000300439	0.000300412	0.000291578	0.00026507	0.000291576	0.000450711	0.000273904	0.000362263	0.000265068	0.000273907	0.000238536	0.000318083	0.000353426	0.000309249	0.00026507	0.000353428	0.00032692	0.000256233	0.000344605	0.000379907	0.000353426
613893	0.002	0.000248509	0.000299872	0.000222687	0.000282732	0.000188427	0.000188427	0.000368463	0.014558187	0.078539866	0.000608706	0.623613471	0.002178055	0.002672657	0.000291246	0.000703595	0.95080821	0.005846073	0.03115726	0.001006557	0.000540713	0.000428784	0.000548565	0.000548821	0.000728653	0.000625938	0.001709838	0.000471468	0.000385458	0.000832154	0.000454438	0.000308348	0.000256998	0.000282642	0.126251124	0.000428533	0.000917629	0.000299769	0.000659987	0.000291206	0.000548417	0.000291206	0.000522732	0.000291208	0.00035116	0.000248381	0.000325493	0.000325506	0.000256946	0.000179862	0.000265512	0.000239817	0.00034262	0.000325506	0.000351175	0.000214121	0.000256946	0.000248381	0.000274076	0.00028264	0.00035116	0.000265512	0.000274065	0.000214121	0.000316914	0.000316901	0.000274076	0.000265512	0.000376867	0.000368341	0.000342609	0.000248383	0.000471198	0.000308335	0.000334059	0.000316901	0.000316901	0.000256946	0.000359724	0.000299784	0.000325478	0.000308337	0.000299769	0.000411331	0.000359739	0.000282642	0.000291246	0.000351173	0.000359752	0.000256936	0.000222687	0.000248381	0.000308335	0.000179862	0.000359724	0.000342607	0.000334031	0.000325465	0.000291206	0.000299769	0.000274076	0.00026551	0.000334029	0.000394011	0.000299769	0.000282642	0.000256946	0.000299797	0.00035116	0.000325465	0.000368316	0.00028264	0.000359726	0.000334029	0.000214121	0.000265512	0.000316901	0.000334031	0.000299772	0.000222674	0.000419681	0.000419705	0.000334031	0.000256946	0.000248381	0.000291206	0.000222687	0.00026551	0.000325478	0.000342607
613894	0.002	0.000478337	0.000230451	0.000290101	0.000247466	0.000230364	0.000298617	0.00039265	0.014146264	0.080720039	0.000631962	0.627556981	0.002178542	0.002679592	0.00031609	0.000640904	1.045345381	0.005826089	0.031069419	0.00100274	0.000590107	0.000410069	0.0005039	0.000529507	0.000640333	0.000606472	0.002263297	0.000401131	0.000264489	0.00067498	0.00037556	0.000298645	0.00034129	0.000298694	0.124586532	0.000503695	0.00106881	0.0003669	0.000734496	0.00029863	0.000666019	0.000298632	0.000418106	0.000324241	0.000332747	0.000264491	0.000255961	0.000238895	0.000307165	0.000221831	0.000298642	0.000162094	0.000324214	0.000298619	0.000349823	0.00030715	0.000315696	0.000290086	0.000281681	0.000255961	0.000255959	0.000324239	0.00030715	0.000238895	0.000230362	0.000324239	0.000324214	0.000290086	0.000349825	0.000332747	0.000383953	0.000298619	0.00040956	0.000324267	0.000503616	0.000255959	0.000204767	0.000281553	0.000281555	0.000290073	0.00034981	0.000221831	0.00030715	0.000255959	0.000281555	0.000315683	0.000375433	0.000332747	0.000358341	0.000401068	0.000358354	0.000247428	0.000358356	0.00028154	0.000435197	0.000264491	0.000298619	0.000238895	0.000264489	0.000324214	0.000273022	0.000162107	0.000298617	0.000409547	0.000290086	0.000290084	0.000358382	0.00030715	0.000392481	0.000290084	0.000196234	0.000264489	0.000324214	0.000290088	0.000264489	0.000366887	0.00030715	0.000281555	0.000273024	0.000324214	0.000290086	0.000290086	0.000230362	0.000264489	0.00030715	0.000315683	0.000281553	0.000307152	0.000383976	0.000341277
613895	0.002	0.000373577	0.000306169	0.000287021	0.000200904	0.000239172	0.000229605	0.000536183	0.015839852	0.087759114	0.000651231	0.694547478	0.002250832	0.00283983	0.000296589	0.000670673	1.012152276	0.006566409	0.03501685	0.001046436	0.000594033	0.00046932	0.000574802	0.000593751	0.000852408	0.000679926	0.002007285	0.000488162	0.000440293	0.000737637	0.000392241	0.000382919	0.000191338	0.000287007	0.139694808	0.000545632	0.001178764	0.000392272	0.000996126	0.000325274	0.000583914	0.000382747	0.000469054	0.000296575	0.000296572	0.000239172	0.000296575	0.000392274	0.00030614	0.000449687	0.000363541	0.000267873	0.000373152	0.000277441	0.00033484	0.000287007	0.000277441	0.000421016	0.000239188	0.000258305	0.000306143	0.000277384	0.000344408	0.000296572	0.000267871	0.000277439	0.000353976	0.00033484	0.00033484	0.000353976	0.000555083	0.000267873	0.000488143	0.000363556	0.000516775	0.000267873	0.000392243	0.00030614	0.000363544	0.000296575	0.000468849	0.000325274	0.000325274	0.000344424	0.000267873	0.000248737	0.000401809	0.000267876	0.000363556	0.000287007	0.000363486	0.000277439	0.000382677	0.00024874	0.000411377	0.000229606	0.000373109	0.000344408	0.000258305	0.000296575	0.000354007	0.000248737	0.000421002	0.000392243	0.000353976	0.00034441	0.000353973	0.000267873	0.000315708	0.000334856	0.000401809	0.000267873	0.00017219	0.000287007	0.00030614	0.000296572	0.000344408	0.000325274	0.000325288	0.000373081	0.000239172	0.000353976	0.000296532	0.000277441	0.000420945	0.000411379	0.000325274	0.000420916	0.000315706	0.000315706
613896	0.002	0.000324439	0.000392834	0.000136455	0.000127914	0.000230268	0.000204683	0.000494982	0.014471965	0.078990389	0.000571857	0.634116585	0.00224666	0.002427832	0.000332675	0.00067485	0.921746518	0.005874068	0.03118514	0.001071843	0.000675572	0.000427061	0.000512209	0.000375563	0.000871172	0.000657454	0.002004456	0.000452307	0.000366967	0.000862754	0.000298548	0.000255854	0.000247325	0.000238797	0.124113732	0.000477782	0.000965277	0.000358297	0.000794092	0.000324109	0.000477712	0.000272911	0.000503528	0.000272911	0.000324132	0.000272924	0.000264381	0.000230268	0.000221751	0.000230268	0.000289968	0.000307025	0.000383809	0.000307025	0.000264358	0.000230268	0.000400864	0.000298497	0.000264381	0.000255854	0.000247325	0.00023027	0.000383834	0.000272911	0.00028144	0.000332636	0.000332611	0.000272911	0.000324081	0.000332609	0.000315554	0.000213211	0.000469204	0.000315552	0.000511915	0.000298497	0.000315556	0.000136468	0.000289968	0.000264396	0.000426475	0.000417933	0.00031558	0.000264384	0.000358238	0.000298497	0.000315554	0.000289993	0.000383832	0.000272911	0.000315554	0.000255854	0.000213211	0.000272911	0.000375265	0.00028144	0.000315554	0.000289968	0.000281438	0.000281438	0.000221728	0.000247325	0.000375265	0.000255852	0.000281415	0.000341138	0.000289968	0.000349668	0.000383807	0.000307037	0.000332611	0.00028997	0.000298495	0.000324083	0.000289981	0.000332611	0.000281438	0.000281438	0.000281438	0.000332609	0.000324081	0.000272911	0.00034114	0.000392347	0.00028144	0.000366724	0.000289968	0.000255854	0.000383781	0.000213211
613897	0.002	0.000416196	0.000277111	0.0002969	0.000197895	0.000296856	0.00020779	0.000415641	0.016918328	0.090956385	0.000673516	0.731132169	0.002656046	0.002796382	0.000366547	0.000653939	1.130276471	0.007101943	0.035044563	0.001202771	0.000565148	0.00048549	0.00046532	0.000534816	0.000852044	0.00083222	0.002145819	0.00054461	0.000336422	0.000871707	0.00031669	0.000356209	0.00031663	0.000296844	0.143356488	0.000614262	0.00104048	0.000267173	0.000722807	0.000296856	0.000752569	0.000336422	0.000495106	0.000336437	0.000415591	0.000257263	0.000306737	0.00033642	0.000316633	0.000336449	0.00033642	0.000188	0.000584038	0.000296856	0.000385938	0.000227563	0.00033642	0.000267156	0.000326526	0.00031663	0.000445291	0.000168195	0.000346315	0.00019788	0.000346315	0.00031663	0.000356209	0.000247367	0.000385867	0.000237458	0.000425519	0.000346313	0.000445294	0.000356226	0.000574179	0.000336422	0.000385894	0.00033642	0.000346315	0.000257263	0.000385923	0.000356209	0.000326526	0.000187999	0.000227577	0.000286945	0.00031663	0.000326541	0.000385894	0.000346313	0.000237472	0.000356209	0.000484946	0.000306692	0.000435381	0.000306734	0.000346313	0.000286945	0.000286945	0.000366102	0.000296841	0.000474932	0.000346315	0.00039579	0.000366105	0.000326526	0.000484902	0.000217668	0.000405683	0.000247367	0.000346315	0.000257263	0.000326524	0.000375998	0.000286945	0.000356209	0.00033642	0.000435368	0.00033642	0.000286945	0.000425472	0.00033642	0.000356209	0.000326524	0.00031663	0.000346313	0.000405686	0.000346301	0.000356209	0.000296841
613898	0.002	0.000234016	0.000233784	0.000233808	0.000179218	0.000288317	0.0003041	0.000460099	0.012925173	0.07308965	0.000467919	0.57037282	0.002021107	0.002337182	0.00025715	0.000460394	0.856764354	0.005221309	0.027808698	0.000892251	0.000444855	0.000397975	0.00046042	0.000483561	0.000631703	0.000686584	0.001713251	0.000421074	0.000241554	0.000491327	0.000405315	0.000280513	0.000311727	0.000132464	0.114903853	0.000420916	0.00083495	0.000288352	0.000647345	0.000296097	0.000537952	0.0001948	0.000467814	0.000202593	0.000257136	0.000210384	0.000257173	0.000171425	0.00029612	0.000288304	0.000303901	0.000202593	0.000389836	0.000288294	0.000280513	0.000218177	0.000194788	0.000233761	0.000280513	0.000218177	0.000327292	0.000264929	0.000366272	0.000218177	0.000296099	0.000249345	0.000311706	0.000257138	0.000296097	0.000179216	0.000381963	0.000272722	0.000358481	0.000241552	0.000405282	0.000218177	0.000327278	0.000264942	0.00027272	0.000288306	0.000296097	0.000264929	0.000311704	0.000257136	0.000358444	0.000303985	0.000257136	0.000311681	0.000311683	0.000296097	0.000288317	0.000264929	0.000257138	0.000163621	0.00034286	0.00027272	0.000257126	0.000264929	0.00015584	0.000225968	0.000335058	0.000319485	0.000264929	0.000249345	0.00040521	0.000280515	0.00030389	0.000179205	0.000327255	0.000280513	0.000249345	0.000257136	0.000210384	0.000163609	0.00024154	0.0001948	0.000218177	0.000374051	0.000225968	0.000249345	0.00027272	0.000210351	0.000280515	0.000233761	0.00022597	0.000210384	0.000264929	0.000194777	0.000210384	0.000257136
613899	0.002	0.000309685	0.000244212	0.000285047	0.000244224	0.00022792	0.000170939	0.000464228	0.013368795	0.07634678	0.000464411	0.589787047	0.002095102	0.002721869	0.000252341	0.000480978	0.892076711	0.005682276	0.029811555	0.000924352	0.000652419	0.000383136	0.000423585	0.000570435	0.000880538	0.000594774	0.00192941	0.00030948	0.000407183	0.000676576	0.000333801	0.000260479	0.000195371	0.000252402	0.122304458	0.000537552	0.000847879	0.000276798	0.000602775	0.000203499	0.000480486	0.000390757	0.000358197	0.000252353	0.000341905	0.000268633	0.00031746	0.00022792	0.000309333	0.000252341	0.000366314	0.000244198	0.000341879	0.000260479	0.000309319	0.000301229	0.000341879	0.000284902	0.000236061	0.00018722	0.000341891	0.000260479	0.000309321	0.000252341	0.000333738	0.000301178	0.00030118	0.000211628	0.00031746	0.000260492	0.000358197	0.000130239	0.000309319	0.000203499	0.000390747	0.000252343	0.000341927	0.000260492	0.000317458	0.000260479	0.000317472	0.000276759	0.000325599	0.000268618	0.000341879	0.000293039	0.000276761	0.000341893	0.000398922	0.000268618	0.000301178	0.00022792	0.000390745	0.000276759	0.000455951	0.000252341	0.000252341	0.000293039	0.000252339	0.000293039	0.000260482	0.000260492	0.000301168	0.00031746	0.000252339	0.000284898	0.000276759	0.000325648	0.000317458	0.000293041	0.000293039	0.000227885	0.000252326	0.000276759	0.000236059	0.000203487	0.000252339	0.000341915	0.000390745	0.00021164	0.00021164	0.00026862	0.000187184	0.000260482	0.000170939	0.000187219	0.000293039	0.000293039	0.000366312	0.000293039
613900	0.002	0.000339092	0.000260472	0.000286642	0.000182301	0.000225707	0.000130215	0.000451612	0.014574588	0.082528196	0.000799821	0.642729274	0.002295692	0.002410817	0.000269139	0.000582527	0.950970066	0.006115381	0.031366328	0.001151199	0.000582579	0.000486708	0.000547483	0.000390833	0.000817036	0.00077387	0.002031256	0.000564918	0.000329983	0.000669586	0.000355975	0.000260431	0.000234415	0.000251751	0.128270396	0.000590594	0.001156816	0.000312517	0.00072986	0.000356001	0.000555878	0.000234376	0.000469091	0.000269113	0.000364631	0.000295207	0.000338574	0.000347256	0.000269113	0.000381967	0.000364603	0.000243069	0.000381993	0.000217025	0.0003733	0.000277806	0.000295168	0.000303837	0.000303837	0.000321199	0.000329879	0.000338561	0.000321199	0.000217103	0.000286473	0.000295155	0.000373298	0.000338628	0.000251749	0.000217027	0.000364616	0.000243069	0.000364618	0.000269111	0.000503762	0.000425425	0.00036459	0.000225707	0.000269111	0.000321199	0.000434078	0.000208333	0.000286473	0.000329894	0.000234413	0.000355936	0.000329879	0.000286475	0.000425422	0.000295153	0.000286473	0.000312517	0.000381964	0.000295246	0.000399368	0.000329905	0.000347256	0.000277793	0.000303835	0.000243069	0.000286475	0.000234389	0.000225668	0.000303835	0.000251749	0.000373298	0.000303837	0.000251749	0.000425438	0.000321199	0.000277793	0.000312517	0.000277793	0.000329879	0.000364603	0.00017362	0.000234387	0.000312519	0.000373298	0.000329892	0.000286462	0.000243069	0.000373298	0.000277793	0.000321199	0.000295155	0.000208345	0.000269111	0.000408021	0.000355921
613901	0.002	0.000279724	0.000287902	0.000238266	0.000197174	0.000147881	0.00026318	0.000468666	0.013519782	0.075831169	0.000575515	0.604561774	0.002014536	0.002796792	0.000262899	0.000641817	0.84639674	0.005771308	0.029799724	0.000907873	0.000551367	0.000386503	0.000419193	0.000567483	0.000822738	0.000674528	0.001682091	0.000411054	0.000410966	0.000592052	0.000361917	0.000246651	0.00020539	0.000205392	0.121878202	0.000443867	0.000822809	0.000238254	0.000592065	0.000320458	0.000624849	0.000271128	0.00027933	0.000230025	0.000320424	0.000254685	0.00027933	0.00020539	0.000287646	0.000394401	0.000254685	0.000262912	0.000312182	0.000410818	0.000246468	0.000304001	0.000295764	0.000295762	0.000312205	0.000147868	0.000188959	0.000246468	0.000279318	0.00020539	0.000287547	0.00027933	0.000312195	0.000303978	0.000345069	0.000254685	0.000361513	0.000254685	0.000419096	0.000295762	0.000468451	0.000303978	0.000353271	0.000238252	0.000328624	0.000287547	0.000320409	0.000262899	0.000262899	0.000246468	0.000271116	0.000328636	0.000320409	0.00027933	0.000410794	0.000271104	0.000238252	0.000262899	0.000238254	0.000312195	0.000287545	0.000238264	0.000336877	0.000328624	0.000312193	0.000221823	0.000320409	0.000230037	0.000303976	0.000312193	0.000262899	0.000303976	0.000377931	0.000303978	0.00030398	0.000287535	0.000246468	0.000320407	0.000295764	0.000246468	0.000246468	0.000287545	0.000254671	0.000246468	0.000254683	0.00033684	0.000287547	0.000377929	0.000328624	0.000262899	0.000279333	0.000221821	0.000287545	0.000262899	0.000295762	0.000312193
613902	0.002	0.000365979	0.000357227	0.000254954	0.000178467	0.000203963	0.000254954	0.00050173	0.013919058	0.079541717	0.000552854	0.636842943	0.001912086	0.00266975	0.000331531	0.000578898	0.976075956	0.005633204	0.029307802	0.000999215	0.000621947	0.000331845	0.000518903	0.000518842	0.000731782	0.000791602	0.001928529	0.000552901	0.000374012	0.000663591	0.000433853	0.00035724	0.000254954	0.000254954	0.123576089	0.000544389	0.0008935	0.000263517	0.000705931	0.000229457	0.00055274	0.000237957	0.000399593	0.000331476	0.000357013	0.000246456	0.000297447	0.00035696	0.000288947	0.000263451	0.000322941	0.000314443	0.000390953	0.000314482	0.000331417	0.00022946	0.00027195	0.000246467	0.000271963	0.000356985	0.00028045	0.000212461	0.000297447	0.000237957	0.000263466	0.00027195	0.000263464	0.00022096	0.000297444	0.000271938	0.000442009	0.000314456	0.000382458	0.000322941	0.000416492	0.000373973	0.000339976	0.000254954	0.000314441	0.000212461	0.000305944	0.000169957	0.000297447	0.000229457	0.000254954	0.000280448	0.000356977	0.000246456	0.000424987	0.000297447	0.000348475	0.00033995	0.000305944	0.000288985	0.000476056	0.000263451	0.000373984	0.000203962	0.000237957	0.000288947	0.000305944	0.000246456	0.000314443	0.000288947	0.00027195	0.000348437	0.000365436	0.00027195	0.000288947	0.000203962	0.00022096	0.000254954	0.000305944	0.00033144	0.000365485	0.00027195	0.000331463	0.000246456	0.000331427	0.000322941	0.00038243	0.000322941	0.000373969	0.000288947	0.000263428	0.000229447	0.00027195	0.000254966	0.000280448	0.000237957
613903	0.002	0.00039835	0.000298476	0.000218871	0.000318376	0.000218872	0.000228835	0.00049777	0.01615042	0.093926998	0.000787163	0.721614533	0.002239445	0.003064269	0.000338358	0.000807309	1.070014257	0.007100403	0.035740826	0.001119572	0.000887385	0.00051802	0.000577624	0.000467915	0.001066115	0.000717164	0.002077128	0.000587413	0.000338286	0.000866951	0.000437879	0.000288514	0.000467813	0.000407913	0.147449692	0.000557372	0.001315952	0.000268614	0.000866616	0.000338256	0.000547407	0.000278564	0.000507568	0.000298491	0.000328309	0.000298462	0.000348204	0.000348206	0.000338256	0.000388001	0.000417892	0.000298476	0.00042784	0.000358156	0.000447722	0.000308411	0.000288514	0.000258667	0.000358153	0.000368103	0.000358153	0.000198974	0.000457702	0.00022882	0.000477612	0.000208909	0.000348204	0.000318359	0.000517406	0.000368103	0.000437802	0.000417922	0.000417845	0.000328324	0.000497511	0.000238769	0.000388045	0.000278564	0.000328306	0.000278579	0.000378051	0.000288514	0.000338244	0.00037808	0.000338256	0.000408032	0.000467619	0.000308409	0.000497496	0.000288497	0.000278549	0.000348204	0.000358153	0.000268614	0.000368106	0.000179078	0.000318359	0.000268614	0.000368103	0.000388001	0.000467634	0.000318359	0.000348176	0.000308409	0.000368103	0.000328306	0.000447722	0.000368103	0.000407898	0.000397948	0.000328306	0.000268614	0.000358153	0.000368101	0.000407898	0.000288514	0.000388001	0.000338256	0.000278564	0.000308409	0.000328279	0.000358153	0.000348206	0.000358153	0.000378051	0.000298462	0.000328306	0.000268614	0.000308409	0.000348204
613904	0.002	0.000336385	0.000317951	0.000217936	0.000236082	0.000272404	0.000290562	0.00055438	0.015124185	0.08630157	0.000681833	0.679774536	0.002292113	0.002917047	0.000408873	0.000654973	0.990117527	0.006439601	0.032265216	0.001258911	0.000600558	0.000418278	0.000645286	0.000545283	0.000891211	0.000791278	0.002023712	0.000472414	0.000426992	0.000754666	0.000408862	0.000254242	0.000317803	0.000317801	0.132026173	0.000536002	0.001027666	0.000281481	0.000745433	0.000308722	0.000818238	0.000345056	0.00051774	0.000345056	0.000381378	0.000190682	0.000281508	0.000254242	0.000354137	0.000263337	0.00035415	0.000299646	0.000435996	0.000381362	0.000463194	0.000208842	0.000317817	0.000217921	0.000345072	0.000326884	0.000335963	0.000217921	0.000326882	0.000381378	0.000363216	0.000354121	0.000381419	0.000290549	0.000463246	0.000308722	0.000435901	0.000263321	0.00044498	0.000254242	0.000490488	0.000272402	0.000381364	0.000227001	0.00031779	0.000326882	0.000426804	0.000445021	0.000326882	0.000317801	0.000308722	0.000345042	0.000281483	0.000317803	0.00042679	0.000281483	0.000317801	0.00040863	0.000363202	0.000345056	0.000435872	0.000272402	0.000281483	0.000317803	0.000199762	0.00025424	0.000236082	0.000290576	0.000326882	0.000363202	0.000326882	0.000317801	0.000426806	0.000299643	0.000345031	0.000299641	0.000290564	0.000308722	0.000363202	0.000263335	0.000335977	0.000363259	0.000435872	0.00029963	0.000317803	0.000254242	0.000335961	0.000263323	0.000317801	0.000281481	0.000299641	0.000317801	0.000354121	0.000335961	0.000326882	0.000354123
613905	0.002	0.000507728	0.000315734	0.000296546	0.000210441	0.000172178	0.0003444	0.000440174	0.015229756	0.089059291	0.000574353	0.707910247	0.002132882	0.003130976	0.000440446	0.000641832	1.085571752	0.006538825	0.034007088	0.001018472	0.000805465	0.000431075	0.000430846	0.000468914	0.000890555	0.000843061	0.002141376	0.000536103	0.000296603	0.000871715	0.000449781	0.000296532	0.000296532	0.000334793	0.141458825	0.000468857	0.001150026	0.000286994	0.00077545	0.000373084	0.000660517	0.000296532	0.000430505	0.000296546	0.000363503	0.00022002	0.000353922	0.000325227	0.000219991	0.000296532	0.00033481	0.000239137	0.000353924	0.000325241	0.000315662	0.000239137	0.000373069	0.000373055	0.000363488	0.000344374	0.000344415	0.000200875	0.000487916	0.000325241	0.000248703	0.000277427	0.000363488	0.000258268	0.000411317	0.000373055	0.000516638	0.000344372	0.000382667	0.000334793	0.000459145	0.000392186	0.000306096	0.000306124	0.000411314	0.000229572	0.000468738	0.000306096	0.000296529	0.000315662	0.000373057	0.000306096	0.000344357	0.00031566	0.000459102	0.000286965	0.000239137	0.000277401	0.000497476	0.000353924	0.000449593	0.000411331	0.000296529	0.000210441	0.000248703	0.00031566	0.000258268	0.000286951	0.000306081	0.000363488	0.00040175	0.000315691	0.000296529	0.000334793	0.000420881	0.000229572	0.000200875	0.000200875	0.000344357	0.000363503	0.000478304	0.000325227	0.000382636	0.000382662	0.000315662	0.000306096	0.000392214	0.000344357	0.000382619	0.000325227	0.000267834	0.000210441	0.000325227	0.00031566	0.000382633	0.000191295
613906	0.002	0.000371632	0.000274191	0.000282776	0.000424239	0.000185547	0.000247395	0.000468437	0.015389682	0.081365806	0.000512984	0.653194925	0.002256256	0.002417502	0.000300408	0.000717038	1.060353727	0.006158326	0.031327645	0.001287912	0.0005398	0.000442359	0.000468732	0.000495449	0.000893544	0.000716513	0.001880422	0.000601241	0.000344652	0.000680935	0.000424119	0.000247395	0.000291587	0.000220887	0.1312425	0.000495332	0.001026671	0.00044192	0.000618996	0.000282737	0.000627766	0.000335778	0.000495096	0.000388802	0.000362297	0.000309244	0.000344652	0.000291587	0.00035346	0.0002739	0.000326915	0.000247395	0.000468417	0.000309257	0.000291573	0.000282737	0.000265066	0.00037112	0.000282737	0.000256229	0.000300408	0.000291573	0.0002739	0.000326955	0.000256231	0.000335749	0.00036227	0.000344626	0.000415336	0.000335752	0.000388804	0.000256229	0.000344586	0.000318079	0.000432996	0.000220887	0.000335749	0.000318079	0.000273902	0.000353447	0.000379928	0.000300408	0.000282737	0.000309244	0.000282737	0.000379943	0.000335749	0.00035342	0.00035342	0.000291573	0.000256243	0.000371091	0.000388764	0.000318079	0.000300408	0.000247368	0.000335749	0.000362257	0.000256229	0.000335749	0.0002739	0.000326915	0.000282737	0.000344626	0.000477212	0.000326915	0.000282737	0.000273902	0.000229711	0.000256231	0.000362297	0.000282737	0.000256229	0.000256231	0.000247395	0.000379941	0.0002739	0.000344599	0.000247395	0.000220887	0.000300408	0.000326913	0.000379928	0.000247395	0.000282737	0.000424106	0.000220887	0.000265068	0.000326917	0.000344612
613907	0.002	0.000286405	0.000206553	0.000206541	0.000270105	0.000222512	0.000206541	0.00058042	0.013104595	0.074054499	0.000564865	0.573775856	0.002157111	0.002406204	0.000325758	0.000501202	0.868518335	0.005573429	0.029277116	0.000893729	0.000700676	0.0003579	0.000540674	0.000508768	0.000763503	0.000532709	0.001610432	0.000389451	0.000293947	0.000692121	0.00033376	0.000214495	0.000238328	0.000238316	0.117995756	0.000341876	0.000947018	0.000301866	0.000699734	0.000309847	0.000540523	0.000293913	0.000492831	0.000174765	0.000309811	0.000317754	0.000270127	0.000214485	0.000198608	0.000285979	0.00030188	0.000262148	0.000397218	0.000270103	0.000349543	0.000293923	0.000317754	0.000190653	0.000230373	0.000230373	0.00032572	0.000246259	0.000278036	0.000214495	0.000293923	0.000278034	0.000254203	0.000206539	0.000365454	0.000238316	0.000341598	0.000222428	0.000381366	0.000222428	0.000421205	0.000301866	0.000246261	0.000190653	0.000278036	0.000230347	0.000285967	0.000262148	0.000238316	0.000206553	0.000206541	0.000413093	0.00032572	0.000246261	0.000278048	0.000238316	0.000270091	0.000254205	0.000254203	0.000270091	0.000270057	0.000262148	0.000230371	0.000214483	0.000222428	0.000198596	0.000293923	0.000270093	0.000285979	0.000365417	0.000317756	0.000270093	0.000309809	0.000262146	0.000301868	0.000222428	0.000293923	0.000214485	0.000238316	0.000309775	0.000254203	0.000270091	0.000262146	0.000293923	0.000452861	0.000301866	0.000285979	0.000301866	0.000190618	0.000254203	0.000293971	0.000198596	0.000214462	0.000317754	0.000293923	0.000357474
613908	0.002	0.000360352	0.000248474	0.000205624	0.000299959	0.000239895	0.000239933	0.000608777	0.014875058	0.080395921	0.000506094	0.63380943	0.002214184	0.002915656	0.000360059	0.000738244	1.023024807	0.006130594	0.031356687	0.000843626	0.000686975	0.000359959	0.000660452	0.000488846	0.000789147	0.000651858	0.001849092	0.000488656	0.000308436	0.000737784	0.000377017	0.000282732	0.00025703	0.000205649	0.127912431	0.00048005	0.00093539	0.000334178	0.000720277	0.000257032	0.000608722	0.00025703	0.000479997	0.000317004	0.000377169	0.000214204	0.000274165	0.000265599	0.000154218	0.0002913	0.0002913	0.00025703	0.000385583	0.000299869	0.00031703	0.000239895	0.000248461	0.00025703	0.000231328	0.000239895	0.000385586	0.0002913	0.000325584	0.000214204	0.000248461	0.00025703	0.000385583	0.000239895	0.000445598	0.00029988	0.000368433	0.000214204	0.000265596	0.0002913	0.000385598	0.000248461	0.000334139	0.000231326	0.0002913	0.000274165	0.000411274	0.000317017	0.00022276	0.000265599	0.000299869	0.000445686	0.000376978	0.000282734	0.000385571	0.000282732	0.000325571	0.000239895	0.000359843	0.000248461	0.000437094	0.000334139	0.000248438	0.000308423	0.000214178	0.0002913	0.000282721	0.000239895	0.00025703	0.000377068	0.000231326	0.000282719	0.000231326	0.000274165	0.000359856	0.000222747	0.000274165	0.000291287	0.000299843	0.000334139	0.000334137	0.000214191	0.000317004	0.000248461	0.000334139	0.000308436	0.000308436	0.000274165	0.000317004	0.000325571	0.000325573	0.000342706	0.000274165	0.000334139	0.000454113	0.000334127
613909	0.002	0.00053819	0.000304482	0.000259699	0.000196983	0.000286588	0.000304522	0.000618496	0.015272361	0.082659803	0.000600733	0.666318697	0.002095959	0.002667179	0.000430051	0.000708308	1.032610457	0.006241935	0.032031054	0.00101604	0.000493316	0.000394475	0.000645534	0.000483921	0.000869658	0.000861168	0.00201404	0.00049284	0.000340299	0.00077972	0.000456964	0.000241751	0.000304428	0.000358204	0.133616702	0.000600351	0.001094322	0.000385265	0.000645065	0.000313383	0.00064519	0.000304428	0.000429863	0.000322336	0.000349198	0.000232812	0.000286534	0.000340312	0.000322349	0.000322389	0.000358166	0.000358193	0.000394008	0.000313397	0.000349211	0.000286521	0.000349211	0.000232799	0.000286521	0.000268614	0.000304428	0.000214891	0.000295476	0.000241751	0.000179076	0.000304457	0.000420922	0.000340243	0.000376074	0.000188029	0.000465693	0.000241751	0.000367092	0.000385026	0.000447784	0.000205936	0.000358164	0.000349198	0.000304428	0.000259661	0.000393994	0.000250679	0.000277566	0.000304428	0.000322338	0.000286521	0.000232772	0.000322336	0.000313368	0.000322336	0.000349198	0.000277528	0.000501479	0.000313383	0.000411873	0.000313381	0.000340245	0.000304428	0.000349198	0.000295474	0.000340243	0.000259659	0.000340283	0.000456672	0.000286521	0.000393968	0.000358153	0.000232799	0.000349198	0.000304428	0.0002686	0.000250706	0.000232772	0.000322336	0.000385053	0.000313383	0.000349198	0.000385015	0.000268614	0.000340243	0.000322336	0.000295476	0.000331291	0.000277566	0.000259661	0.000358233	0.000268614	0.000367105	0.000322336	0.00040292
613910	0.002	0.000443414	0.000289253	0.000207823	0.000253004	0.000216858	0.00028011	0.000488168	0.014610537	0.085173016	0.00059707	0.674643269	0.002024406	0.003187799	0.000388647	0.000506801	1.013042061	0.006410698	0.032745127	0.001107735	0.000615674	0.000416254	0.000588121	0.000551929	0.000741587	0.000759819	0.001804332	0.00041581	0.000379516	0.000769129	0.000388595	0.000243981	0.00026205	0.000379545	0.13482669	0.000569644	0.001149592	0.000361485	0.000642074	0.000334323	0.00069632	0.000298236	0.00039763	0.000307219	0.00049732	0.000225894	0.000243965	0.00026205	0.000307232	0.000289145	0.000361433	0.000325304	0.000379572	0.000198787	0.000442848	0.000289147	0.00029818	0.000216859	0.000325288	0.000253002	0.000397589	0.0003434	0.000352394	0.000243954	0.000225883	0.000370468	0.000352396	0.000307217	0.000243968	0.000298193	0.000433773	0.000253002	0.000533388	0.000307217	0.000470092	0.000334323	0.000343359	0.00028011	0.000334325	0.000289145	0.000298182	0.000307217	0.000316251	0.000298182	0.000280108	0.000343386	0.000497186	0.00035245	0.000406638	0.000271074	0.000198787	0.000352396	0.000334325	0.000352394	0.000524213	0.000289145	0.00028011	0.000271114	0.000253002	0.00039763	0.000280108	0.000307217	0.000352396	0.000253029	0.000325317	0.000243965	0.000406638	0.000271074	0.000298182	0.000397576	0.000307217	0.00037047	0.000370465	0.000189751	0.000243965	0.000253	0.000289145	0.000379504	0.000370468	0.000253002	0.000388553	0.000316251	0.000280108	0.000307205	0.000406638	0.000352396	0.000307217	0.000316253	0.000216872	0.000397576
613911	0.002	0.000490699	0.000339223	0.00026383	0.000273251	0.000254406	0.000226154	0.000518558	0.015786937	0.087166905	0.000688429	0.699290056	0.002358152	0.003254851	0.000244985	0.000603953	1.003806127	0.006342495	0.034229506	0.001126383	0.000679754	0.000452814	0.000565779	0.000481085	0.000763898	0.000905738	0.001824883	0.000443139	0.000452492	0.000858679	0.000358169	0.000273293	0.00026383	0.000292138	0.138485406	0.000688782	0.001161186	0.000226139	0.00084895	0.000329785	0.000480694	0.000329788	0.000537356	0.000339209	0.000339209	0.000386364	0.00026383	0.000226138	0.000263858	0.000367505	0.000348632	0.000235561	0.00049949	0.000254406	0.000376915	0.000282674	0.000320364	0.000179027	0.000339237	0.000310957	0.000197871	0.000310943	0.000376898	0.000226139	0.000358068	0.00026383	0.00026383	0.000320392	0.000433463	0.00031094	0.000424068	0.000348632	0.000452339	0.00026383	0.000527887	0.00026383	0.000405167	0.000358054	0.000207294	0.000367477	0.00038632	0.000367477	0.000301519	0.000188435	0.000254406	0.00032038	0.00026383	0.000339209	0.000405167	0.000254406	0.000348632	0.000320366	0.000320364	0.000367477	0.000405186	0.000310943	0.000348661	0.00026383	0.000301519	0.000310943	0.000273253	0.000348632	0.000235561	0.000480661	0.00038632	0.000386322	0.000339209	0.000292098	0.00026383	0.000254406	0.000282674	0.000244999	0.000461746	0.00031094	0.000367479	0.000348632	0.00032035	0.000358056	0.00031094	0.00031094	0.000301505	0.00042407	0.000348632	0.000358054	0.000301519	0.000301519	0.000292096	0.000358054	0.00031094	0.000367477
613912	0.002	0.000413325	0.000244569	0.000202142	0.000252694	0.000277948	0.000219001	0.000370675	0.013525384	0.078399093	0.000759475	0.626322629	0.001929978	0.003020872	0.00031165	0.000531407	0.938900431	0.005620752	0.03043939	0.000913266	0.000734772	0.00037111	0.00051421	0.000598592	0.000716549	0.000505755	0.002064306	0.000514151	0.000379155	0.000649383	0.000320097	0.000303239	0.00027796	0.000303214	0.126741076	0.000404457	0.000970265	0.000328571	0.00078439	0.000210567	0.000471851	0.000311676	0.000463475	0.000328483	0.000303214	0.000277958	0.000244255	0.000244257	0.000286394	0.000286384	0.000395914	0.0002611	0.000353817	0.000328546	0.000387478	0.000269539	0.000311638	0.000362186	0.000320072	0.000303216	0.000303214	0.00022741	0.000277948	0.000193707	0.00034533	0.0002611	0.000320061	0.000235834	0.000252679	0.000303214	0.000303214	0.000227398	0.000362173	0.000286369	0.000556299	0.000202143	0.000286369	0.000252679	0.000395939	0.000202144	0.00035379	0.000286369	0.000303202	0.000303214	0.000345328	0.00037066	0.000395906	0.000210565	0.000412772	0.000269511	0.0002611	0.000303214	0.000303214	0.000311648	0.000370607	0.000362188	0.000235834	0.000269522	0.000277958	0.000252681	0.000277946	0.000269524	0.000294791	0.000286357	0.000395903	0.000320085	0.000320059	0.000218989	0.000387469	0.000277946	0.000286369	0.000303214	0.000395863	0.000320059	0.000320059	0.00022741	0.000235834	0.000395876	0.000328481	0.000202143	0.00029478	0.000218976	0.000286369	0.000286369	0.000336907	0.000277946	0.000235834	0.000294793	0.000303214	0.000395901
613913	0.002	0.000415752	0.000251205	0.000289718	0.000241462	0.000260748	0.000309061	0.000599078	0.015302928	0.092107414	0.000705682	0.705272091	0.002182883	0.003032724	0.00028006	0.000667408	1.06508442	0.00694237	0.036411593	0.000979683	0.000677498	0.000425483	0.000541041	0.000570257	0.000870029	0.000792639	0.002250118	0.000734754	0.000357336	0.000821771	0.000560411	0.000231774	0.000338019	0.000270404	0.140711095	0.000589494	0.001083396	0.000231803	0.000792829	0.000367019	0.00058949	0.000309032	0.000550757	0.000222116	0.000492681	0.000318705	0.000366963	0.000338005	0.000444308	0.000318734	0.000309032	0.000270375	0.000338005	0.000347661	0.000347661	0.000164159	0.000328347	0.000338003	0.000328347	0.000241431	0.000280103	0.000222116	0.000502282	0.00028006	0.000376634	0.000260745	0.000405621	0.000347661	0.000540969	0.000241431	0.000502263	0.000347649	0.000502309	0.00042495	0.000492636	0.000376636	0.000386304	0.000347661	0.000376634	0.000260745	0.000424964	0.000260731	0.000318691	0.000280045	0.000280045	0.000347663	0.000318691	0.000289718	0.000482939	0.000212459	0.000328347	0.000376634	0.000270375	0.000405647	0.00038629	0.000289718	0.000405619	0.000289718	0.000357319	0.000280074	0.000415262	0.000280062	0.000453918	0.000395963	0.000318691	0.000424933	0.000376631	0.000289718	0.000318691	0.000231703	0.000395934	0.000289732	0.000338005	0.000318674	0.000405662	0.000357319	0.000395948	0.000222117	0.000357319	0.000357319	0.000338005	0.000338005	0.000328347	0.000376619	0.000241402	0.000376634	0.000338003	0.000328332	0.000299374	0.000424921
613914	0.002	0.000471052	0.000337647	0.000239605	0.000212982	0.000204109	0.000301765	0.000426248	0.015244464	0.083845983	0.00060402	0.650079924	0.002285426	0.00288483	0.000381714	0.000657708	1.011729988	0.006499714	0.031963745	0.00093609	0.000684593	0.000471012	0.000488448	0.000648478	0.000799615	0.000853368	0.001933566	0.000390669	0.00033733	0.000719578	0.000346099	0.00031962	0.000328375	0.000301725	0.132342708	0.000497534	0.001031171	0.00029285	0.0009243	0.000346111	0.000701792	0.000328347	0.000426026	0.00024848	0.000417117	0.000257353	0.000399435	0.000221856	0.000212982	0.00018636	0.000230718	0.000275104	0.000461704	0.000417197	0.000283979	0.000257353	0.00029285	0.00028399	0.000319487	0.000266228	0.000204108	0.000230731	0.000461636	0.000319474	0.000275104	0.000283979	0.000319474	0.000212983	0.000372772	0.000212982	0.000426022	0.00024848	0.000354986	0.00029285	0.000425982	0.000354973	0.00035497	0.000275101	0.000239591	0.000257353	0.000363848	0.0003106	0.000283977	0.000239607	0.000346137	0.000354973	0.000354973	0.00029285	0.000488124	0.000283977	0.000266228	0.00029285	0.000381647	0.000257353	0.000363848	0.000346097	0.000283977	0.000212956	0.000363859	0.000212982	0.000239607	0.000346095	0.000390467	0.000452683	0.000319474	0.000443768	0.00035497	0.00024848	0.00029285	0.000319474	0.000346124	0.000275088	0.000346111	0.000310598	0.000337222	0.000337235	0.000328347	0.000257355	0.000434866	0.00024848	0.000346095	0.000354973	0.0003106	0.000328349	0.000283977	0.000230731	0.000319474	0.000319474	0.000346097	0.000310598
613915	0.002	0.000426213	0.000306881	0.000366268	0.000217745	0.000247437	0.000366283	0.000515035	0.016374657	0.093018055	0.000743052	0.709205067	0.002317336	0.002937601	0.00033656	0.00080343	1.087135935	0.006912437	0.035824226	0.001133358	0.00063452	0.000465877	0.000653863	0.000435536	0.000762741	0.000961535	0.002195888	0.000544735	0.000405917	0.000832788	0.000534644	0.000267232	0.000267262	0.00023754	0.149165186	0.000604595	0.001020934	0.000316735	0.00074286	0.000366238	0.000683458	0.000326649	0.0005943	0.000257336	0.000415756	0.000247437	0.000296925	0.000257336	0.000395929	0.000346414	0.000386092	0.000267232	0.000485027	0.000415741	0.000376181	0.000277131	0.00031672	0.000346414	0.000247437	0.000326616	0.000296925	0.000395944	0.000336515	0.000287027	0.00040583	0.000346414	0.000465242	0.000386003	0.000306824	0.00035631	0.000633959	0.000435554	0.0003959	0.000366209	0.000534686	0.000425667	0.000366209	0.0003959	0.000326619	0.00035631	0.000346399	0.000336515	0.000237525	0.000277131	0.000425623	0.000445447	0.000287027	0.000326616	0.000455257	0.000346414	0.000267234	0.000277131	0.000425593	0.00040583	0.000484993	0.000296911	0.000485007	0.000296925	0.00035631	0.000366209	0.000296925	0.000425593	0.000326616	0.000425593	0.000386003	0.000386018	0.000445388	0.000257321	0.000475114	0.000257333	0.00035631	0.000267232	0.000494906	0.000326604	0.000247425	0.000405798	0.000296925	0.000257321	0.000326589	0.000346414	0.000336515	0.00035631	0.000405858	0.000306822	0.000287027	0.000405798	0.00031672	0.000247437	0.000376105	0.000277131
613916	0.002	0.000460695	0.000340587	0.000193219	0.000220823	0.000239225	0.000174817	0.000506344	0.015237171	0.086420729	0.000617322	0.668737079	0.001810332	0.0028056	0.00020242	0.000663842	1.030798916	0.006130473	0.033509211	0.000784771	0.000590396	0.000423696	0.000515707	0.000497264	0.000810608	0.000644641	0.001818815	0.000497076	0.000248427	0.000764483	0.000368135	0.000312831	0.000285255	0.000423327	0.136576469	0.000663507	0.000985857	0.000276028	0.000884378	0.000276028	0.000589183	0.000322031	0.000487846	0.00025764	0.000404884	0.00027603	0.000303659	0.000266826	0.000266826	0.00020242	0.000322033	0.000358851	0.000460116	0.000184018	0.000340437	0.000331249	0.000414042	0.000340435	0.000358837	0.000248424	0.000386468	0.000248454	0.000322033	0.000331233	0.000358834	0.000303629	0.000312831	0.000331235	0.000423244	0.000303645	0.00057068	0.000285228	0.000404842	0.000322047	0.00048783	0.000230023	0.000386452	0.000257626	0.000414083	0.000285244	0.00029443	0.000368064	0.000331235	0.000230009	0.000230009	0.000211621	0.000340435	0.000460114	0.000358878	0.000322033	0.000303618	0.000450905	0.000414042	0.000239252	0.000358837	0.000220822	0.000312831	0.000312834	0.000230023	0.00039564	0.000276028	0.000276028	0.000322033	0.000377236	0.000450859	0.000368053	0.000404854	0.000331233	0.00043246	0.000340435	0.000248424	0.000368036	0.000331233	0.00029443	0.000432457	0.000331233	0.000533833	0.00029443	0.000276028	0.000303632	0.000303629	0.000349635	0.000349635	0.000377238	0.000331233	0.000294402	0.000303632	0.000377252	0.000331233	0.000358837
613917	0.002	0.000529395	0.000298257	0.000298286	0.000240275	0.00019222	0.000326849	0.000499954	0.01574256	0.090447963	0.000702195	0.710238036	0.002541915	0.003261098	0.000355637	0.000712441	1.110375284	0.007028934	0.034039368	0.001042083	0.000818863	0.000442766	0.000557919	0.000519399	0.00091419	0.000779601	0.00190956	0.000413406	0.000394052	0.000779301	0.000509585	0.000394124	0.000432698	0.000259554	0.142643867	0.000644568	0.001261624	0.000394112	0.000769459	0.000326818	0.000702346	0.00029794	0.000538491	0.000201832	0.00038444	0.000249887	0.000365218	0.000288331	0.000394052	0.000259497	0.000336387	0.000221054	0.000355611	0.000394052	0.000326789	0.000413332	0.000355609	0.00029794	0.000221053	0.000297943	0.000297943	0.000240275	0.000288331	0.00029794	0.000365221	0.000336387	0.000307596	0.000317165	0.000413303	0.000317165	0.000461359	0.000336389	0.000538381	0.000374857	0.00053845	0.000432525	0.000384443	0.00038444	0.000490248	0.000230665	0.000365221	0.00040372	0.000345996	0.000442154	0.000422941	0.000384457	0.000394083	0.000384443	0.000528838	0.000269109	0.000384443	0.000326774	0.000336387	0.000355606	0.000499918	0.000249885	0.000355609	0.00019222	0.000490222	0.000355609	0.000278719	0.000259499	0.000269109	0.000394079	0.000307553	0.000307553	0.000355594	0.000490193	0.000365221	0.000345999	0.000471041	0.000249887	0.000307553	0.000221053	0.000394052	0.000278719	0.000345996	0.000384483	0.00038444	0.000413274	0.000336384	0.00037483	0.00037483	0.000374816	0.000307538	0.000288302	0.000355609	0.000345996	0.000365218	0.000355609
613918	0.002	0.000357882	0.000385402	0.000174141	0.000229095	0.00034828	0.000284092	0.000504345	0.015141592	0.085892766	0.0006146	0.668038581	0.002526527	0.00294318	0.000339104	0.000633278	1.104010048	0.00629352	0.032000082	0.001049561	0.000605733	0.000412906	0.000550283	0.000485987	0.000807887	0.00072465	0.001978007	0.000421622	0.000394251	0.000890275	0.000311584	0.00030246	0.000284105	0.000256588	0.136363595	0.00058716	0.001230784	0.00028408	0.000733689	0.000339063	0.000605131	0.000256588	0.000439934	0.00026575	0.00040332	0.000284078	0.000293245	0.000320735	0.00028408	0.000293243	0.000394075	0.000293256	0.000394032	0.000357393	0.00031157	0.00023826	0.000348225	0.000320735	0.000366567	0.000339063	0.000394087	0.000366553	0.00036658	0.000302408	0.000357431	0.000274915	0.000247423	0.00026575	0.000348225	0.000274915	0.000577639	0.000256588	0.000430812	0.000256574	0.000513397	0.000201604	0.000247423	0.000302408	0.00031157	0.000357404	0.000375718	0.000357404	0.000366555	0.000210754	0.000229098	0.000348225	0.000458207	0.000219921	0.000403265	0.000274915	0.000284078	0.000284064	0.000384894	0.000339063	0.000504109	0.000284078	0.000229095	0.000329898	0.000219932	0.000320735	0.000302408	0.000320749	0.000293256	0.000320747	0.000375718	0.000302408	0.000348225	0.000274915	0.000302405	0.000247423	0.000320733	0.000210767	0.000329898	0.000265753	0.000302408	0.00031157	0.000412387	0.000348228	0.000293243	0.000329896	0.000320719	0.000311559	0.00035739	0.000384894	0.000329898	0.00031157	0.00031157	0.00035739	0.000302405	0.000329939
613919	0.002	0.000327393	0.000436539	0.000245269	0.000308887	0.000172597	0.000236186	0.000499901	0.014955175	0.085198246	0.000718359	0.658033614	0.002026028	0.002577034	0.000345223	0.000755289	1.039093666	0.00628456	0.032535192	0.000994541	0.000627941	0.000391129	0.000572975	0.00044542	0.00094619	0.000727712	0.001658519	0.000499938	0.000336111	0.000663821	0.000345223	0.00038199	0.000190765	0.000263437	0.134674253	0.000463493	0.000882415	0.000281607	0.000772961	0.000454381	0.000563502	0.000327026	0.000481715	0.000236186	0.000381611	0.000218017	0.00029069	0.000254354	0.000245269	0.000336111	0.000327026	0.00029069	0.000390642	0.00029069	0.000345223	0.000345221	0.000245269	0.000390628	0.000299773	0.00020892	0.00031797	0.000227101	0.000390642	0.000308885	0.000272508	0.000254327	0.000345194	0.000181682	0.000363362	0.000272522	0.00042698	0.000254354	0.000554394	0.000299775	0.000399741	0.000263437	0.000327026	0.000245282	0.000263439	0.000154375	0.000445132	0.000272522	0.000245271	0.000381573	0.000227101	0.000263439	0.000317929	0.000245269	0.000445132	0.000308858	0.000308871	0.000272522	0.000354279	0.000245271	0.000417909	0.000354281	0.000345194	0.000308858	0.000227103	0.00029069	0.00026345	0.000272522	0.000372447	0.000245269	0.00040881	0.000345194	0.000299773	0.000327026	0.000327028	0.000327026	0.000354279	0.000299773	0.000299775	0.000354279	0.000345194	0.00029069	0.000336111	0.000254354	0.000354276	0.00029069	0.000245269	0.000372512	0.000381532	0.000327026	0.000327026	0.000390628	0.000308858	0.000227089	0.000372435	0.00031794
613920	0.002	0.000369456	0.000282942	0.000266915	0.000243322	0.000235472	0.000235519	0.000424063	0.013436452	0.072732991	0.000565665	0.589588885	0.001933089	0.00243361	0.000282591	0.000589507	0.876126744	0.005560335	0.029165034	0.001120526	0.000550433	0.00049523	0.000494927	0.000447797	0.000612765	0.000605165	0.001496179	0.000479209	0.00026688	0.000675858	0.000290463	0.000227657	0.00024332	0.000235472	0.115394458	0.00044789	0.001038345	0.000298299	0.000534073	0.000345417	0.000565547	0.000211924	0.000368953	0.00026688	0.000306137	0.000266868	0.000266868	0.000211924	0.000211924	0.000235472	0.00024332	0.000306112	0.000400386	0.00025117	0.000274718	0.000219774	0.000196226	0.000282591	0.000243322	0.000180528	0.000204099	0.000227622	0.000306151	0.000188377	0.000235472	0.000306126	0.000243322	0.00025117	0.000329687	0.000298311	0.000494917	0.00027473	0.000353196	0.000361105	0.000471122	0.000266868	0.00025902	0.000204076	0.00025117	0.000211924	0.00024331	0.000298266	0.00025902	0.00023547	0.00025117	0.000282566	0.000266868	0.000227622	0.000384627	0.000345407	0.000313987	0.000188377	0.000282566	0.000219797	0.00035322	0.000274716	0.000243332	0.000321812	0.000219774	0.000306114	0.000266868	0.000274718	0.000361071	0.000321824	0.000282566	0.000392524	0.000329672	0.000282566	0.000353231	0.000274716	0.000235472	0.00025117	0.00025117	0.000274728	0.000227622	0.000298264	0.000243322	0.00025902	0.000274716	0.000282566	0.000290383	0.000298264	0.000353208	0.000243322	0.000251158	0.00025117	0.000321812	0.000282566	0.000290416	0.000282566
613921	0.002	0.000264066	0.000244931	0.000367502	0.000197817	0.000226078	0.000348563	0.000490106	0.01528501	0.088101406	0.000603543	0.688303182	0.002377014	0.002749243	0.000301492	0.000783272	1.063920653	0.006430869	0.033011659	0.000993522	0.000632608	0.000358417	0.000527879	0.000575181	0.000877004	0.000707902	0.001938223	0.000537441	0.00028261	0.000783258	0.000386299	0.000320275	0.000292014	0.000292042	0.140963613	0.000499677	0.000971496	0.000292028	0.000876995	0.000433512	0.000405082	0.000292017	0.000546704	0.000395649	0.000395635	0.000292014	0.000320275	0.000207236	0.000282596	0.000226075	0.000216656	0.000244959	0.000499395	0.000273175	0.000348535	0.000292017	0.000386228	0.000320303	0.000263742	0.000292017	0.000339114	0.000339114	0.000367375	0.00020721	0.000339117	0.000282596	0.000367375	0.000207237	0.000423922	0.000329696	0.000357954	0.000376796	0.000395649	0.000301409	0.00048996	0.000263756	0.000386214	0.000320277	0.000273175	0.000301435	0.000282596	0.000244916	0.000292017	0.000357956	0.000254335	0.000197803	0.000414487	0.000292014	0.000527766	0.000301435	0.000273175	0.000367372	0.000376793	0.000348521	0.000423922	0.000254307	0.000423922	0.000282596	0.000263742	0.000310854	0.000197802	0.000282596	0.000405096	0.000376824	0.000348533	0.000395647	0.000292017	0.000329693	0.000357954	0.000376796	0.000339114	0.000235496	0.000386186	0.000226075	0.00031083	0.000226006	0.000357954	0.000282581	0.000254335	0.000292014	0.000452154	0.000292014	0.000357968	0.000357954	0.000263756	0.000254321	0.000282596	0.000405054	0.000235496	0.000292042
613922	0.002	0.000374931	0.000227952	0.000211636	0.000244195	0.000187215	0.000244256	0.000619178	0.01358706	0.075889216	0.000562317	0.596911953	0.001905666	0.00228411	0.000228023	0.00059517	0.944067256	0.005700815	0.028686158	0.000907168	0.000586981	0.000317937	0.000358251	0.000472528	0.000766277	0.000635907	0.00178174	0.000505085	0.000284929	0.000733661	0.000423466	0.000187215	0.000293045	0.000227915	0.121312521	0.000554306	0.001011301	0.000260474	0.000700663	0.000333745	0.000513096	0.000358322	0.000390773	0.000252333	0.000350073	0.000293072	0.00033377	0.000236056	0.000187216	0.000236078	0.000244195	0.000203495	0.000341898	0.0003012	0.000382584	0.000244195	0.000350039	0.000179075	0.000219774	0.000203495	0.000284892	0.000325604	0.000309325	0.000293033	0.000325594	0.000236056	0.000309313	0.000219774	0.000350037	0.000260427	0.000350025	0.000211636	0.000358165	0.000276754	0.000521278	0.000227915	0.000293033	0.000260474	0.000341933	0.000260486	0.000301172	0.000268615	0.000293033	0.000341896	0.000284894	0.000276754	0.000301211	0.000333794	0.000390735	0.000284894	0.000284892	0.000284943	0.000407065	0.000252333	0.000447765	0.000179064	0.000317456	0.000260474	0.000236054	0.000260476	0.000276778	0.000301174	0.000325592	0.00038262	0.000293033	0.000333755	0.000333733	0.000260486	0.000309313	0.000301174	0.000276754	0.000276754	0.000317453	0.000268625	0.000309313	0.000276754	0.000390737	0.000203495	0.000260474	0.000252333	0.000268615	0.000293033	0.000358163	0.000236054	0.000227891	0.000366304	0.000309315	0.000284894	0.00030115	0.000227915
613923	0.002	0.000386004	0.000350843	0.000227802	0.000201494	0.000210255	0.000324171	0.000420672	0.013908088	0.081198151	0.000570061	0.645486537	0.00204304	0.003036015	0.000332968	0.000746035	0.943998635	0.005956922	0.031677898	0.001003276	0.000465029	0.000342053	0.000517168	0.00062259	0.000842122	0.000771837	0.00159064	0.000473417	0.000254057	0.000640093	0.000297887	0.000350647	0.00024531	0.000315434	0.130143191	0.00045581	0.001035593	0.000315434	0.000877265	0.000280339	0.000587488	0.000324196	0.000411816	0.000245297	0.000403	0.000227776	0.000236538	0.000254057	0.000236536	0.000210254	0.000315408	0.000306622	0.000306622	0.000297849	0.000411827	0.000280339	0.000262818	0.00029786	0.000183972	0.000254059	0.000315381	0.000324156	0.00029786	0.000280339	0.00027158	0.000236536	0.000403026	0.000306622	0.000420589	0.000210255	0.000411764	0.000245284	0.000376719	0.00030662	0.000499618	0.000219014	0.000376706	0.000297873	0.000315381	0.000341664	0.000324143	0.00029786	0.000367947	0.000359198	0.000271578	0.000306635	0.000464508	0.000280339	0.000376706	0.000350424	0.000332902	0.000245297	0.00043807	0.000289099	0.000201468	0.000324143	0.000280339	0.000183934	0.000254057	0.000385481	0.00029786	0.000367975	0.000315381	0.000280366	0.000332905	0.000280339	0.000332902	0.00039424	0.000350424	0.000262818	0.000201481	0.000245295	0.000367971	0.000341714	0.000403002	0.000236536	0.000324169	0.000201493	0.000359198	0.000289114	0.000332902	0.000289099	0.000315381	0.000280339	0.000245258	0.000350424	0.000262816	0.00029786	0.000324143	0.000245297
613924	0.002	0.000294136	0.000276821	0.000198679	0.000224606	0.000207316	0.000181402	0.000544643	0.014212924	0.080585421	0.00058791	0.637685316	0.002135456	0.002887942	0.000250519	0.000545057	0.972248251	0.006145583	0.031841674	0.00091098	0.000588621	0.00031136	0.000544931	0.000475503	0.000691658	0.000735188	0.001812103	0.000466741	0.000362816	0.000666221	0.00034563	0.000310974	0.00021598	0.000328315	0.129857742	0.000561746	0.00082164	0.000328302	0.000630976	0.000449318	0.000587698	0.000259146	0.000380107	0.000285059	0.000241869	0.00023323	0.000259146	0.000250509	0.000259172	0.000250522	0.0002937	0.000267783	0.000362842	0.000302335	0.000276422	0.000259161	0.000310987	0.000354181	0.00018139	0.000328251	0.000267785	0.000354194	0.000319614	0.000259146	0.000267785	0.000241869	0.000302337	0.000328251	0.000423377	0.000259146	0.000440625	0.000310974	0.000414647	0.000345592	0.000449359	0.000362792	0.000354168	0.00019004	0.000207304	0.000259146	0.000449251	0.000293698	0.00032824	0.000302337	0.000380094	0.000362803	0.000388744	0.000328266	0.000354166	0.000285059	0.000241869	0.000241882	0.000371442	0.000190027	0.000388744	0.000328251	0.000319614	0.000293698	0.000241869	0.000345527	0.000423297	0.00019004	0.000267783	0.000380105	0.000259146	0.000285061	0.000319614	0.000224593	0.000267785	0.000328251	0.000310977	0.000267783	0.000302337	0.000293703	0.000293698	0.000250507	0.00023323	0.000285061	0.000267783	0.000267783	0.000302335	0.000328251	0.000362803	0.000293685	0.00033689	0.000215954	0.000310961	0.000302337	0.000362805	0.000259133
613925	0.002	0.000591115	0.000454593	0.000190667	0.00020884	0.000208827	0.000408821	0.000463353	0.015115155	0.084946386	0.000781918	0.653988913	0.001988329	0.00287982	0.000336274	0.000609149	1.016976584	0.006479118	0.032477761	0.001067148	0.000637453	0.000390957	0.000499709	0.000526826	0.000754414	0.000681697	0.001813195	0.000399659	0.000363273	0.000654365	0.000336007	0.0003087	0.000199747	0.000308768	0.133253092	0.000626992	0.000954712	0.000245266	0.000854349	0.000335939	0.000545137	0.00037227	0.000426952	0.0003087	0.000435867	0.000308741	0.0003087	0.000299651	0.000263316	0.000335953	0.0003087	0.000199747	0.000335939	0.000236065	0.000281461	0.00014527	0.000281461	0.000245146	0.000363176	0.000181562	0.000254224	0.000263302	0.000236065	0.000317807	0.000354113	0.000290541	0.000326858	0.000435826	0.000345017	0.000354098	0.000399534	0.000281461	0.000426762	0.000417856	0.000517707	0.000254224	0.000317778	0.000263316	0.000217905	0.000254224	0.000345017	0.000281461	0.00032694	0.000390429	0.000354095	0.0003087	0.000254224	0.000199747	0.000308713	0.000226985	0.00031778	0.000272382	0.000308702	0.000363178	0.0002905	0.000263302	0.000299622	0.000272382	0.000390417	0.000236065	0.000335939	0.0003087	0.0003087	0.000326858	0.000408574	0.000390429	0.000345004	0.000326861	0.00031778	0.000281436	0.000363298	0.000263302	0.000254224	0.000272382	0.000290527	0.000399509	0.00031778	0.000444918	0.000390415	0.000390415	0.000454026	0.000281463	0.000417668	0.000236065	0.000335912	0.000326858	0.000226985	0.000263304	0.000354111	0.000263288
613926	0.002	0.00041099	0.000379301	0.000263063	0.000378862	0.000157855	0.000305156	0.00050531	0.017481906	0.098601118	0.000800752	0.772380149	0.002655197	0.003091438	0.000463352	0.000832828	1.328081942	0.007472975	0.037609579	0.001045747	0.000664476	0.000453146	0.000631956	0.000621398	0.000832074	0.000927248	0.002377262	0.000642256	0.000326201	0.000832318	0.000431691	0.000347246	0.000442026	0.000347246	0.154095376	0.000695501	0.001159331	0.00044201	0.000969377	0.000347243	0.000747618	0.000484087	0.000431428	0.000368291	0.000515637	0.000294632	0.000294632	0.000452487	0.000463058	0.000284108	0.000220973	0.000305156	0.000494655	0.000441963	0.000347246	0.000284108	0.000389333	0.000315677	0.000389352	0.000220973	0.000357767	0.000326201	0.000326201	0.000347243	0.00030514	0.000336741	0.000431426	0.000231496	0.000357767	0.000368291	0.000621025	0.000305153	0.000473553	0.000431492	0.000621104	0.000294632	0.000452487	0.000273587	0.000420918	0.000420902	0.000410381	0.000336722	0.000420905	0.000378831	0.000284108	0.000368291	0.000473579	0.000220973	0.000431426	0.000357767	0.000326201	0.000305153	0.00031568	0.000273585	0.000526177	0.000294616	0.000515593	0.000315677	0.000452471	0.000294632	0.000315677	0.000420905	0.000368288	0.000536701	0.000431426	0.000336738	0.000410381	0.000421388	0.000515637	0.000315661	0.000484053	0.000315675	0.000378783	0.000231495	0.000326198	0.000263063	0.000305153	0.000378812	0.000241988	0.000336738	0.000305153	0.000242003	0.000347246	0.000420952	0.000326198	0.000420902	0.000378796	0.000336722	0.000273585	0.000315677
613927	0.002	0.000360588	0.000308628	0.0002229	0.000282899	0.000188598	0.000274327	0.00048042	0.014309195	0.080564586	0.000643669	0.619467303	0.002016381	0.002753951	0.000377209	0.000592173	1.031878351	0.005560595	0.030225257	0.001024809	0.000532322	0.000446241	0.000514773	0.000489003	0.000858443	0.000660977	0.001764282	0.000446038	0.000317225	0.000764087	0.000342934	0.000351811	0.000274325	0.000231461	0.126386371	0.000480551	0.001090704	0.00030008	0.00066924	0.000342921	0.000506047	0.00029147	0.00038581	0.000325827	0.000403056	0.000265754	0.000317189	0.000274323	0.000360064	0.000342895	0.000248608	0.000205743	0.000420126	0.000360079	0.000317189	0.000231463	0.000325825	0.000257206	0.000240035	0.000265751	0.00035149	0.000248606	0.00025718	0.000180013	0.000282897	0.000248608	0.000377262	0.000222887	0.000282897	0.000240035	0.000471575	0.000274325	0.000342919	0.000282899	0.000488823	0.000282899	0.000274325	0.000265713	0.000360077	0.000308618	0.000428698	0.000274312	0.000325761	0.000274325	0.000282897	0.000308615	0.000368625	0.000248606	0.000377222	0.000222889	0.000282899	0.000308615	0.000291472	0.00040302	0.000385808	0.000282899	0.000222889	0.000325761	0.000351492	0.000300042	0.000265728	0.000274325	0.000248583	0.000437272	0.000377211	0.000300044	0.000334334	0.000317163	0.000317189	0.000265741	0.00020573	0.000368637	0.000351479	0.000248593	0.000368627	0.000197158	0.00029147	0.000317189	0.000342906	0.00025718	0.000334334	0.000351492	0.000325763	0.000308615	0.000282884	0.000257182	0.000342906	0.000334373	0.000240035	0.000265754
613928	0.002	0.000356521	0.000373566	0.000260495	0.000225751	0.000156302	0.000269179	0.000469169	0.014688634	0.082629053	0.000608371	0.640348824	0.001892953	0.002868322	0.00022579	0.000591281	1.008319569	0.006320856	0.031357707	0.000960065	0.000574295	0.000521766	0.000565015	0.000582307	0.000965649	0.000590863	0.001987492	0.000425726	0.000347337	0.000591017	0.000382171	0.000260521	0.000356083	0.000277847	0.125537694	0.000512599	0.000973929	0.000356081	0.000712624	0.000269168	0.000556065	0.000356005	0.000390842	0.000234433	0.000303896	0.000217041	0.000303909	0.000199703	0.000303896	0.000164933	0.00031258	0.000173654	0.000416813	0.000243117	0.000399419	0.000234433	0.000312604	0.000260482	0.000321288	0.000295225	0.000347321	0.000164959	0.000277847	0.000251798	0.000364782	0.000243117	0.000312578	0.000286544	0.000373357	0.000295212	0.000382067	0.000208385	0.000408168	0.000295225	0.000468972	0.000425518	0.000347308	0.000277847	0.000269163	0.000286518	0.000364687	0.000260469	0.000329971	0.000173654	0.000260469	0.000303896	0.000364674	0.000260482	0.000347311	0.0003647	0.000225738	0.00022574	0.000451593	0.000303896	0.000364691	0.000260482	0.000321275	0.00039943	0.000338627	0.000234433	0.000338627	0.000295212	0.000260456	0.000408101	0.000329943	0.000225751	0.000277847	0.000269163	0.000312578	0.000390736	0.000321262	0.000312578	0.000347308	0.000286531	0.000338627	0.00026048	0.000408101	0.000269163	0.000234409	0.000277834	0.000347295	0.000251798	0.000355992	0.000321262	0.000225751	0.000277847	0.000286529	0.000355992	0.000373357	0.000321275
613929	0.002	0.000339896	0.000301969	0.000273454	0.000216879	0.000207449	0.000226336	0.000622821	0.015634322	0.08984683	0.000603933	0.702356585	0.002379773	0.003209856	0.000348962	0.000689607	1.120402271	0.006560418	0.033915937	0.001013697	0.000680287	0.000509955	0.000528519	0.000566432	0.000821197	0.000906637	0.002025368	0.000481091	0.000452981	0.000736487	0.000377237	0.000216877	0.000273454	0.000311171	0.138637463	0.000594571	0.00103871	0.000367764	0.000849543	0.000282884	0.000547143	0.000226307	0.000566072	0.000396068	0.000414926	0.000367778	0.000348891	0.000320602	0.000358319	0.000264026	0.000377192	0.000216863	0.000433788	0.00033003	0.000452658	0.000358334	0.000292313	0.000264026	0.000330061	0.000424578	0.000339489	0.000311216	0.000311174	0.000245167	0.000358319	0.000273454	0.000330032	0.00041491	0.000556569	0.000245167	0.000462103	0.000226306	0.000396039	0.000339477	0.000462075	0.000273454	0.000358432	0.000339465	0.000263983	0.000292313	0.00041491	0.000264026	0.000358336	0.000254595	0.000348889	0.000311171	0.000443202	0.000358319	0.000433814	0.000320602	0.000311171	0.000216877	0.000320602	0.000264026	0.000443228	0.00033003	0.000301743	0.000264026	0.000264026	0.000254597	0.000301715	0.000320602	0.000339461	0.000443214	0.000330032	0.000301743	0.000481002	0.000330032	0.000358348	0.000320604	0.000301731	0.000245164	0.000377209	0.000235722	0.000348889	0.000377178	0.000301743	0.000348891	0.000301743	0.000452616	0.000462044	0.000254595	0.000414912	0.000292313	0.000292313	0.000320602	0.000254595	0.000311174	0.000282884	0.000245167
613930	0.002	0.000297308	0.00028787	0.000224898	0.000314953	0.000278876	0.000405007	0.000567175	0.014527349	0.084310385	0.000747782	0.671832942	0.002152251	0.002534028	0.000296935	0.000621678	1.017090034	0.00639636	0.032700481	0.001066585	0.000730244	0.000477443	0.000702815	0.000468237	0.000738486	0.000784062	0.0020597	0.000432078	0.000323881	0.000675577	0.000459384	0.000251887	0.000296867	0.000368848	0.131588433	0.000648224	0.001126446	0.000323881	0.000783521	0.000305862	0.000585054	0.000224898	0.000539988	0.000269879	0.000359867	0.000314859	0.000396171	0.000305862	0.000305876	0.000278873	0.000251887	0.000359837	0.000494884	0.000368861	0.000368834	0.000278876	0.000323854	0.000332894	0.00024289	0.000287873	0.000215902	0.000341846	0.000260884	0.000278876	0.000296854	0.000323854	0.00038684	0.000269865	0.000314857	0.000296865	0.000539865	0.000161926	0.000431901	0.000278873	0.00051311	0.00035084	0.00028787	0.000323854	0.000323854	0.000278876	0.000341834	0.000341861	0.0002249	0.000260882	0.000287868	0.000287873	0.000359837	0.000314859	0.000431834	0.000251887	0.000314848	0.000233895	0.000395834	0.000332851	0.00036885	0.000260884	0.000422958	0.000305862	0.000341846	0.000341821	0.000296865	0.000332851	0.000305862	0.000305849	0.000332851	0.00028787	0.000350843	0.000260884	0.000332851	0.00024289	0.000188915	0.00028787	0.000269865	0.000269879	0.000440828	0.00035084	0.000332851	0.000296867	0.000188888	0.000377831	0.000323854	0.000341846	0.000350843	0.00030586	0.00024289	0.000278873	0.000224885	0.000305943	0.000386826	0.000251887
613931	0.002	0.000392364	0.000392333	0.00023901	0.000219918	0.000114724	0.000286827	0.000574052	0.016343967	0.089273588	0.000765944	0.71224585	0.002489388	0.003002646	0.000334615	0.000814241	1.065390045	0.006516067	0.033908115	0.001018442	0.000708728	0.000440351	0.000535804	0.000621965	0.000899934	0.000813632	0.002179153	0.000507048	0.000353793	0.000717654	0.000411468	0.000392092	0.000363338	0.000305976	0.141546243	0.000497267	0.001014768	0.000305976	0.00076555	0.000353736	0.000631367	0.000305933	0.000545174	0.000305933	0.00043029	0.000277251	0.000334615	0.000277253	0.000315495	0.000277251	0.000286813	0.00025813	0.000363298	0.000344189	0.000439823	0.000305933	0.000391977	0.000334615	0.000277253	0.000305962	0.000392006	0.000267692	0.000325054	0.000372857	0.000334615	0.000372859	0.000372854	0.000401553	0.000430279	0.000372857	0.00055465	0.000258145	0.00039204	0.000267692	0.000497302	0.000382473	0.000372857	0.00025813	0.000296374	0.000344189	0.000449442	0.000296374	0.000363295	0.00031548	0.000277251	0.000344175	0.000401537	0.000296372	0.000430233	0.000305976	0.000430219	0.000277251	0.000372857	0.000334613	0.000411132	0.000286813	0.000382416	0.000334613	0.00038243	0.000325054	0.000277225	0.000286743	0.000363295	0.000372871	0.000267689	0.000267692	0.000334601	0.000277251	0.000439795	0.000344177	0.000219875	0.000229451	0.000363295	0.000277251	0.000430247	0.000353734	0.000344175	0.000296372	0.000305933	0.000353734	0.000391977	0.000325054	0.000411098	0.000334615	0.000305933	0.000296372	0.000411127	0.000334601	0.000315495	0.000296345
613932	0.002	0.000358861	0.000256099	0.000290143	0.000307206	0.000315842	0.000221866	0.000452389	0.014248292	0.078581677	0.000623562	0.623142019	0.00198034	0.002679604	0.000273126	0.000546904	1.00673693	0.006135261	0.030932785	0.000968527	0.000530142	0.000435733	0.000580673	0.000478133	0.000760609	0.000674794	0.001678236	0.000461002	0.000341363	0.00058935	0.000307206	0.000273201	0.000187721	0.000255984	0.122272981	0.000640663	0.001008573	0.000247452	0.000760239	0.000324259	0.000555008	0.000315751	0.000503724	0.000332803	0.000375534	0.000238919	0.000255984	0.000221853	0.000264516	0.000179189	0.000315727	0.000298651	0.000384002	0.000255984	0.000384004	0.000290115	0.000358392	0.000204787	0.000238919	0.000264516	0.000238919	0.000332782	0.000366924	0.000264516	0.000298649	0.000315729	0.000290104	0.000281583	0.000486512	0.000324286	0.000443875	0.000281581	0.000452396	0.00024745	0.000537815	0.00027305	0.000341311	0.00024745	0.000315714	0.00024745	0.000409639	0.000324246	0.000383989	0.000307181	0.000255984	0.000290128	0.000358377	0.000383989	0.000332808	0.000213319	0.000332778	0.000349884	0.00041812	0.000384017	0.000452317	0.000315714	0.000401054	0.000290115	0.000298649	0.000341314	0.00027305	0.000290115	0.000230387	0.000341311	0.00033278	0.000307181	0.00033278	0.00033278	0.000324246	0.000307183	0.000238917	0.000264518	0.000255984	0.000255971	0.00033278	0.00035839	0.000307155	0.000324246	0.000375445	0.000392523	0.000298649	0.000213319	0.000418107	0.000281581	0.000341314	0.000341314	0.000264516	0.000281581	0.00024745	0.000255984
613933	0.002	0.000314588	0.000258875	0.000184881	0.000194125	0.00018488	0.000286619	0.000592116	0.015636657	0.088412453	0.000610586	0.689328656	0.002361058	0.002829291	0.000342071	0.000675895	1.064030371	0.006204911	0.03419238	0.001095763	0.000620426	0.000388569	0.000499813	0.000490229	0.000860696	0.00086079	0.001873702	0.00045317	0.000462687	0.000758824	0.000434652	0.000323556	0.000295809	0.000286594	0.13620895	0.000527119	0.001111172	0.000351287	0.000758595	0.00026809	0.000619743	0.0002311	0.000453068	0.000388279	0.000425324	0.000314313	0.000258833	0.000258833	0.000314297	0.000314311	0.00034203	0.000305093	0.000536378	0.000351289	0.000332732	0.000332826	0.000406903	0.000305054	0.000342044	0.000323542	0.0003513	0.000286564	0.00034203	0.000332785	0.0002311	0.000268078	0.00034221	0.000323542	0.000406753	0.000258833	0.000388249	0.000305052	0.00052708	0.000360546	0.000591913	0.000295809	0.00032354	0.00032354	0.000240345	0.000314311	0.000397508	0.000286552	0.000277321	0.000286564	0.000258833	0.00038829	0.000305068	0.000203341	0.00034206	0.000360516	0.000351273	0.000369775	0.000249588	0.00032354	0.000397521	0.000351273	0.00036052	0.000360518	0.000258819	0.000332785	0.000305052	0.000277321	0.000295809	0.000388251	0.000277321	0.000323542	0.000369763	0.000240345	0.000517763	0.000342028	0.000369763	0.00032354	0.000249588	0.000221843	0.000360504	0.000194097	0.00032354	0.000397494	0.000360516	0.000332785	0.000351273	0.000295809	0.00032354	0.000295809	0.000397494	0.000388251	0.00028655	0.000351273	0.000499204	0.000360573
613934	0.002	0.000404532	0.000303019	0.000232312	0.00021211	0.000333319	0.000282813	0.000525518	0.016420701	0.093035846	0.000697545	0.738241884	0.002467858	0.003305045	0.000434401	0.000616888	1.185435482	0.006852924	0.036670268	0.001105696	0.000718371	0.000434704	0.000586351	0.000525546	0.000920443	0.00077855	0.001823641	0.000535782	0.000313115	0.000657093	0.000343433	0.000383852	0.00038385	0.000292917	0.149144721	0.000697432	0.001041666	0.000393997	0.000849247	0.000333394	0.000727764	0.000414137	0.000525443	0.000282815	0.000414137	0.000272759	0.000292919	0.000323217	0.000404068	0.000282815	0.000313115	0.000282815	0.000484859	0.000313115	0.000424269	0.000252513	0.000363619	0.000303016	0.00025253	0.000313115	0.00034342	0.000282815	0.000272713	0.000252513	0.000323219	0.000414152	0.00041414	0.000383852	0.00052546	0.000343418	0.000424269	0.000363651	0.000424226	0.000222212	0.000444458	0.000363649	0.000292902	0.000292929	0.000555682	0.000424221	0.000586	0.000252513	0.000343418	0.000404021	0.000242412	0.000292914	0.000434326	0.000191894	0.000494989	0.000424224	0.000333316	0.00038382	0.000363619	0.000434323	0.000535388	0.000252515	0.000414125	0.000313118	0.000333364	0.000424221	0.000343418	0.000444498	0.000343418	0.000373736	0.000333316	0.000353532	0.000323217	0.000292914	0.000393921	0.000313103	0.000282815	0.000272698	0.000272716	0.00034342	0.000272713	0.00035352	0.000262614	0.000313118	0.000333316	0.000323217	0.000363664	0.000393921	0.000232297	0.000282815	0.000424221	0.000272713	0.000292914	0.000272713	0.000525304	0.000424221
613935	0.002	0.000412642	0.000286655	0.000259758	0.000259756	0.000304542	0.000232884	0.00044805	0.014408002	0.082574258	0.00056488	0.663985474	0.002495187	0.002631415	0.000259783	0.000565106	0.973208196	0.0065581	0.032661134	0.000845647	0.000646083	0.00032287	0.000529159	0.000475119	0.000609411	0.000897095	0.001842986	0.000519758	0.000340371	0.000672503	0.000322483	0.000313512	0.000376239	0.000241844	0.131110336	0.000430093	0.001166645	0.000313501	0.000717158	0.000277686	0.000636449	0.000438942	0.000466015	0.00028663	0.000313498	0.000286628	0.000259756	0.000304571	0.000232886	0.000259756	0.000367283	0.000313554	0.000367259	0.000340384	0.000340371	0.000241842	0.000340371	0.000295586	0.00027767	0.000268714	0.000241842	0.000206014	0.000349329	0.000206014	0.00027767	0.000170186	0.000358314	0.00022389	0.000429943	0.000322483	0.000456881	0.000259756	0.00039414	0.00027767	0.000519733	0.000331412	0.000277672	0.000232859	0.000313501	0.000250787	0.000403098	0.000403165	0.000331415	0.000304542	0.000367245	0.000376199	0.000322457	0.000313498	0.000403179	0.000232886	0.000268714	0.000304542	0.000358287	0.000295586	0.000394129	0.000331401	0.000331415	0.000295586	0.000286628	0.000385157	0.000313498	0.000349329	0.000259756	0.000456894	0.000286628	0.000268712	0.000214971	0.000340357	0.000412045	0.000385157	0.00027767	0.000197057	0.000241831	0.000295586	0.000304529	0.0001881	0.000340384	0.000429957	0.000358287	0.000340371	0.000259756	0.00027767	0.000429955	0.000331399	0.000304542	0.000197043	0.000474808	0.000241828	0.000206014	0.000223887
613936	0.002	0.000301594	0.000309829	0.000180729	0.000258206	0.000206534	0.000275379	0.000490923	0.014553982	0.079588362	0.00062893	0.626733912	0.001970597	0.002737908	0.000344276	0.000611979	0.942236402	0.005970148	0.031114119	0.0010023	0.000811215	0.000353162	0.000499869	0.000508167	0.000645967	0.000723789	0.001804992	0.000473571	0.000413249	0.000741163	0.000344364	0.000275379	0.000292605	0.000327037	0.122302251	0.000551163	0.001051677	0.000344251	0.000611454	0.000215139	0.000594218	0.000292628	0.000473543	0.000223745	0.000352829	0.000249561	0.000240956	0.000197916	0.000240956	0.000240956	0.000266772	0.000180717	0.000490689	0.000240956	0.000335657	0.000301196	0.000301194	0.000275391	0.000258168	0.00023235	0.000223745	0.000292605	0.00038738	0.000370081	0.000335631	0.000215139	0.000309801	0.00023235	0.000344225	0.00029259	0.00037866	0.000180704	0.000413086	0.000275379	0.000576929	0.000344225	0.000361449	0.000266772	0.000352829	0.000232376	0.000413082	0.000352842	0.000344261	0.000249576	0.000266774	0.000344223	0.000352829	0.000154887	0.000275379	0.000249587	0.000258168	0.000223733	0.000283959	0.00039586	0.000361434	0.000249548	0.000327012	0.00029259	0.000249561	0.000352855	0.000258168	0.000283985	0.000327012	0.00043891	0.000223745	0.000249563	0.00029259	0.000335618	0.000249563	0.000266774	0.000335618	0.00022372	0.000249561	0.000378647	0.000275379	0.000318407	0.000318405	0.000309801	0.000352829	0.000327012	0.00029259	0.000404488	0.000327012	0.000215126	0.000258168	0.000215126	0.000240956	0.000275379	0.000301196	0.000266774
613937	0.002	0.000368306	0.000359289	0.000253927	0.000262739	0.000288967	0.000262684	0.000438059	0.014677017	0.080935351	0.000762682	0.642893056	0.002227918	0.002803386	0.00036777	0.000631515	1.026149077	0.006284042	0.031058861	0.001152719	0.000578884	0.000377035	0.000464305	0.000525845	0.001035055	0.000771911	0.001907676	0.000473136	0.000341516	0.000762947	0.000394241	0.000201392	0.000280196	0.000350444	0.12598928	0.000569485	0.001140464	0.000157597	0.000622034	0.000324044	0.000692387	0.000323976	0.000359015	0.000297722	0.000280196	0.000306479	0.000183879	0.000236415	0.000341503	0.000288967	0.000323978	0.000253927	0.0003503	0.000201391	0.00034149	0.000306477	0.000376541	0.000210135	0.000288951	0.000280236	0.000367757	0.000236417	0.000332733	0.000288991	0.00036781	0.000288954	0.00036777	0.000306466	0.000411593	0.000341488	0.000481694	0.000367772	0.000455401	0.000367799	0.000499316	0.000271439	0.000280196	0.000297709	0.000385285	0.00022766	0.000332735	0.000288941	0.000253929	0.000253927	0.000280199	0.000236415	0.00039404	0.000262671	0.000245172	0.000280196	0.000297709	0.000394027	0.000262658	0.000332694	0.000402821	0.00021889	0.000245172	0.000218903	0.000323978	0.000253929	0.000253927	0.00022766	0.000323978	0.00039404	0.000280196	0.000367772	0.000288954	0.000306464	0.000271426	0.000271402	0.000402771	0.000288954	0.000271439	0.000350247	0.000350247	0.000271442	0.000245146	0.000341488	0.000227658	0.00034149	0.000297711	0.000350245	0.000332733	0.000350245	0.00024517	0.000253914	0.000323976	0.000280223	0.000315221	0.000306464
613938	0.002	0.000464501	0.000330117	0.000258691	0.000205157	0.000267597	0.000356848	0.000392503	0.0148174	0.083125843	0.000660638	0.656788177	0.002116362	0.002774439	0.000205184	0.000679113	0.937835217	0.006235941	0.031758364	0.00077933	0.000625407	0.000544582	0.000660612	0.000633905	0.000911086	0.000606964	0.001682797	0.000553316	0.000312342	0.000732382	0.00041053	0.000214077	0.000267597	0.000401769	0.128796488	0.000535425	0.001099064	0.000356835	0.000624759	0.00039249	0.000571264	0.000321131	0.000410356	0.000267597	0.000347892	0.000303289	0.000249955	0.000231917	0.000347903	0.000294355	0.000321118	0.000303278	0.000401422	0.000276518	0.000312197	0.000330036	0.000231917	0.000267597	0.000249757	0.000276515	0.000312195	0.00028549	0.000392541	0.000240823	0.00035681	0.000321115	0.000419315	0.00024977	0.000446102	0.000249757	0.000321115	0.000321129	0.000571037	0.000356848	0.00060697	0.000285436	0.000419248	0.000249757	0.000285436	0.000312197	0.000419261	0.000258702	0.000330023	0.000312195	0.000356795	0.000428209	0.000383595	0.000339038	0.000374757	0.000303305	0.000303276	0.000267597	0.000374637	0.000321102	0.000446035	0.000285436	0.000392541	0.000285436	0.000312197	0.000240836	0.000347874	0.000276515	0.000276518	0.000383584	0.000312186	0.000383569	0.000312183	0.000347903	0.000383555	0.000312197	0.000142704	0.000285436	0.000276515	0.000347876	0.000392476	0.000249757	0.000312195	0.000249757	0.000321102	0.000240836	0.000303276	0.000231917	0.000294357	0.000330036	0.000312197	0.000312195	0.000347889	0.000312197	0.000303278	0.000330039
613939	0.002	0.000361894	0.000275295	0.000188532	0.000251377	0.000133544	0.000219955	0.000455848	0.012974505	0.07306668	0.000503277	0.575930575	0.001633899	0.002538851	0.000220047	0.000661239	0.865008825	0.005475878	0.027937831	0.000804746	0.000582518	0.000385403	0.000377419	0.000369353	0.000660494	0.000676607	0.001703361	0.000558355	0.000298511	0.000574091	0.000274944	0.000204244	0.000306376	0.000219955	0.114009021	0.000589933	0.000952473	0.000314232	0.000613291	0.000235678	0.000597458	0.000353536	0.000463654	0.000259231	0.000267088	0.000149243	0.000329945	0.00027505	0.000251377	0.000212098	0.000196388	0.000204244	0.000306368	0.000322163	0.000337849	0.000259231	0.000329957	0.000259245	0.000267099	0.000322089	0.000251377	0.000235666	0.000282834	0.000337847	0.000251377	0.000235666	0.000408559	0.000196388	0.000282777	0.000243487	0.000400761	0.00015711	0.000361379	0.000251365	0.000353546	0.000274944	0.000322077	0.000267088	0.000384944	0.00024352	0.000329931	0.000306366	0.000298511	0.000282801	0.000322075	0.000259231	0.000290653	0.000180677	0.000487419	0.0002121	0.000400655	0.000329967	0.000306366	0.000235666	0.000337827	0.000337811	0.000157005	0.000267088	0.000196388	0.000235666	0.000408547	0.000235666	0.000251379	0.000274944	0.000227809	0.000282801	0.000274942	0.000227809	0.00033779	0.000314211	0.000369221	0.000219955	0.000282787	0.000267088	0.000298511	0.000322089	0.000337788	0.000196388	0.000235666	0.000274944	0.0002121	0.000259233	0.000259233	0.000337823	0.000306368	0.000227809	0.000369245	0.000298511	0.000274944	0.000212098
613940	0.002	0.00033868	0.000279083	0.000202926	0.000228277	0.000245199	0.000329986	0.000516136	0.013383717	0.077312918	0.000626353	0.621604051	0.001980104	0.002656117	0.000287498	0.000499585	0.927638925	0.006055032	0.030532355	0.001112883	0.000627054	0.000423256	0.000600771	0.000388956	0.000889451	0.000626305	0.001850482	0.000482186	0.000321357	0.000736746	0.000304384	0.000312825	0.000295954	0.000245186	0.120525875	0.000566948	0.001016428	0.000279042	0.000592188	0.000270551	0.000592241	0.000186003	0.000439699	0.000211367	0.000321279	0.000270551	0.000270576	0.000177548	0.000312825	0.000253642	0.000262097	0.000279007	0.000279007	0.000406091	0.000287462	0.000262097	0.000270551	0.000279007	0.000253642	0.00028746	0.000295914	0.000228277	0.00032976	0.000245186	0.000380488	0.000363593	0.000295916	0.000304372	0.000431317	0.00025368	0.00028746	0.000253642	0.000422792	0.00028746	0.000312823	0.000262097	0.000270551	0.000304369	0.000312838	0.000177548	0.000355097	0.000228253	0.000270551	0.000321279	0.000312825	0.000346644	0.000329734	0.000253642	0.000304369	0.000321279	0.000279007	0.000312823	0.000558277	0.000312838	0.000388931	0.000262095	0.000405853	0.000262097	0.000304369	0.000279007	0.000287473	0.000312825	0.000312825	0.000236732	0.000312848	0.000236732	0.000270551	0.000329747	0.000245175	0.000262095	0.000414281	0.000312813	0.000304372	0.000253642	0.00028746	0.000278992	0.000194458	0.00028746	0.000236707	0.000262095	0.000262095	0.000304357	0.000304369	0.000329732	0.000228277	0.000270564	0.000270551	0.000355097	0.000312825	0.000152172
613941	0.002	0.000385917	0.000245231	0.000324142	0.000236473	0.000201429	0.000192672	0.000543409	0.014634518	0.082682435	0.000552264	0.645279075	0.002068673	0.003143268	0.000236473	0.000772354	0.93782687	0.005957413	0.031118705	0.001029281	0.000579282	0.000350702	0.000543394	0.000473288	0.000806762	0.000561338	0.001846299	0.000446977	0.000306537	0.00076311	0.000385709	0.000271493	0.000315306	0.000306523	0.126362142	0.000473151	0.000956016	0.000359098	0.000674901	0.000306574	0.000657368	0.000297765	0.000517054	0.000306521	0.000324065	0.000297765	0.000376666	0.000332795	0.000210187	0.000253975	0.000289006	0.000376638	0.000289006	0.000315293	0.000315282	0.000262747	0.000262734	0.000297765	0.000271493	0.00027149	0.000192671	0.000236459	0.000376598	0.000350313	0.000376585	0.000350339	0.000359083	0.000236475	0.000367826	0.000297765	0.000341567	0.000289019	0.000359072	0.000280249	0.00044678	0.000341556	0.000350313	0.000324039	0.000289006	0.000236459	0.000350311	0.000297754	0.000306521	0.000289006	0.000245218	0.000280249	0.000367842	0.000341594	0.000376625	0.000289006	0.000227703	0.00027149	0.00031528	0.000350311	0.000464311	0.000227703	0.000245218	0.000297765	0.000332795	0.000280249	0.000324037	0.000297765	0.00027149	0.000367815	0.000367813	0.000306521	0.000367853	0.000245218	0.000341552	0.000350313	0.000324039	0.000376585	0.000297765	0.000367842	0.000306523	0.000402912	0.000236473	0.000271493	0.000385344	0.000306521	0.000376611	0.000262734	0.000262734	0.000376638	0.000332795	0.000166384	0.00027149	0.000385368	0.000332795	0.000332795
613942	0.002	0.000495266	0.000320717	0.000164855	0.000293076	0.000247284	0.000265629	0.000549897	0.015588029	0.084390112	0.000779804	0.670294569	0.002264614	0.002653635	0.00031142	0.000706616	0.984687356	0.00582747	0.031992153	0.001021429	0.000660556	0.000431029	0.000715526	0.000540829	0.000715021	0.000614275	0.002050367	0.000393862	0.000348029	0.000742712	0.000412657	0.00032971	0.000302247	0.000375682	0.133062917	0.000513203	0.001156238	0.000283918	0.000769997	0.000311393	0.000439658	0.000393906	0.000430579	0.000283932	0.000348043	0.000228965	0.000403063	0.000283918	0.000311395	0.000283918	0.000311395	0.000219807	0.000421341	0.000384801	0.000375531	0.000274759	0.000393903	0.000219807	0.000384705	0.000302304	0.000357187	0.000348027	0.000375531	0.000274759	0.000348123	0.000375504	0.00029309	0.000357187	0.000457975	0.000384666	0.000384675	0.00029309	0.000476416	0.000256442	0.000467199	0.000311395	0.000302236	0.000283918	0.00033887	0.000302236	0.000357159	0.000366344	0.000320553	0.000311393	0.000357187	0.000283944	0.000439697	0.000256442	0.000348096	0.000201489	0.000247284	0.000201489	0.000457987	0.000329685	0.000485493	0.000366358	0.000320553	0.000265599	0.000302233	0.000228965	0.000329671	0.000274734	0.000293076	0.000384677	0.000348027	0.000348027	0.000421311	0.000247284	0.000375504	0.000320555	0.000357187	0.000256439	0.000375504	0.000311393	0.000283916	0.000412152	0.000238125	0.000256442	0.000293076	0.00032055	0.000329696	0.000302194	0.000283916	0.000311393	0.000412138	0.000256428	0.000448802	0.000320539	0.00033887	0.000283918
613943	0.002	0.000305497	0.000222597	0.000255697	0.000173132	0.000156642	0.000272116	0.000404161	0.013945516	0.077436213	0.000577709	0.605363985	0.002064005	0.002597255	0.000387534	0.000611104	0.930996405	0.00588188	0.030200998	0.000993682	0.000628283	0.000330216	0.000569678	0.000544831	0.000867193	0.000693315	0.001804601	0.000420661	0.000313322	0.000586045	0.000338058	0.000247331	0.000255574	0.000280333	0.118655803	0.000387573	0.001024181	0.000313347	0.000536312	0.000222597	0.000494952	0.000305042	0.000362802	0.000230869	0.000305066	0.000255586	0.000321532	0.000247331	0.000288551	0.000156642	0.000272065	0.000148398	0.000362792	0.000230842	0.000313285	0.000197864	0.000288551	0.000197864	0.00032153	0.000214352	0.000321567	0.000255588	0.000288528	0.000305042	0.000296796	0.000173132	0.000379254	0.00018962	0.000379291	0.000272065	0.000527799	0.000280308	0.000313285	0.000288551	0.000445369	0.000263819	0.000222584	0.000263819	0.000288553	0.000239085	0.000404035	0.00023084	0.000239087	0.000247331	0.000288566	0.000296796	0.000305019	0.000346262	0.000263832	0.000255576	0.000346275	0.000305042	0.000338021	0.000239073	0.000395742	0.000222572	0.000280308	0.000272065	0.000214354	0.000280308	0.000305042	0.000296796	0.000255576	0.000247331	0.00030504	0.000214341	0.00023084	0.000280308	0.00032153	0.000313299	0.000321518	0.000280308	0.00032153	0.000329823	0.000313285	0.000346262	0.00032153	0.000222597	0.00023083	0.000321532	0.000296796	0.00030504	0.000346262	0.000296796	0.000354507	0.000280308	0.000305029	0.000247331	0.000255576	0.00032153
613944	0.002	0.000311898	0.000329808	0.000247328	0.000219836	0.000247314	0.000265634	0.000559196	0.015082919	0.085311712	0.000706182	0.675991438	0.002173051	0.002959885	0.000265702	0.000587147	0.979238224	0.006281129	0.032157542	0.001151315	0.000605657	0.000504395	0.000440136	0.000476819	0.000972369	0.000853652	0.002096761	0.00037564	0.000311436	0.000853193	0.000338982	0.000283969	0.000210676	0.000283955	0.132964093	0.000513099	0.000944797	0.000247316	0.000705948	0.000329755	0.000687608	0.000256475	0.000623308	0.000357233	0.000283953	0.000348072	0.000357247	0.000247314	0.000329753	0.000274808	0.000403074	0.000348072	0.000403061	0.000366392	0.00043983	0.000265636	0.000338928	0.000283953	0.00038481	0.000247342	0.000256475	0.000256475	0.000485664	0.000238169	0.000329755	0.000164876	0.000412206	0.000247314	0.000384714	0.000293114	0.000393886	0.0002473	0.000366394	0.000329753	0.000494784	0.000192355	0.000311447	0.000384727	0.000311436	0.000274795	0.000329753	0.000366392	0.000338912	0.000256475	0.000265634	0.000265634	0.000329753	0.000338941	0.000366392	0.000293114	0.000320594	0.000329753	0.000311433	0.000320592	0.00046718	0.000302273	0.000274795	0.000210675	0.000311433	0.000311433	0.000256475	0.000311436	0.000302273	0.000467191	0.000393886	0.000375567	0.000384714	0.000320594	0.000375553	0.000265634	0.000247314	0.000311436	0.000274795	0.000283953	0.000320594	0.000412206	0.000274795	0.00031142	0.000384714	0.000357233	0.000366392	0.000403031	0.000348072	0.000302275	0.000338953	0.000256475	0.000311433	0.000338912	0.000366392	0.00026562
613945	0.002	0.000421327	0.000230989	0.000263982	0.000173226	0.000230989	0.000230952	0.000470514	0.013360158	0.077763684	0.000635789	0.598715045	0.002039976	0.002422882	0.000255782	0.00061133	0.886547094	0.005972242	0.028712985	0.000886421	0.000512197	0.000346872	0.000561676	0.000478885	0.000834286	0.000652265	0.001954926	0.000536576	0.000288753	0.000726677	0.000354728	0.000296938	0.00022274	0.000164965	0.117938306	0.00066065	0.000908529	0.00033819	0.000677064	0.000247449	0.000495064	0.000214456	0.000478687	0.000247449	0.000346452	0.000313473	0.000206206	0.000272244	0.000296938	0.000255696	0.000379558	0.000222703	0.000387706	0.000305251	0.000346452	0.000239199	0.000412537	0.000321696	0.000263945	0.000255698	0.000263945	0.000222703	0.000222703	0.000173213	0.000255698	0.000272192	0.000272194	0.00034644	0.000296938	0.000280454	0.000478673	0.000346464	0.000305187	0.00029695	0.000437346	0.000338192	0.000321682	0.000255696	0.000313449	0.000280441	0.00033818	0.000395993	0.000222703	0.000189723	0.000222703	0.000263945	0.000395943	0.000305187	0.000280441	0.000247449	0.000288691	0.000230952	0.000379432	0.000379422	0.000371187	0.000354763	0.000305187	0.000321731	0.000263945	0.000222705	0.000206206	0.000288689	0.000255675	0.000321684	0.00027218	0.000313434	0.000288689	0.000305187	0.000296938	0.000263945	0.000272192	0.000305187	0.000247449	0.000305187	0.000230952	0.00033818	0.000321719	0.000247449	0.000156717	0.000321684	0.000305187	0.000197934	0.000321682	0.000189698	0.000230952	0.000197946	0.000288691	0.000263945	0.000371173	0.000263945
613946	0.002	0.000404853	0.000311695	0.000252669	0.000244231	0.000244231	0.000210544	0.00055621	0.013666159	0.078020668	0.000657654	0.616528074	0.002041309	0.002405685	0.00026956	0.000480738	0.911411541	0.005792416	0.029593263	0.000973045	0.000523156	0.00039639	0.000429879	0.000547983	0.000835123	0.000581624	0.00169075	0.000294764	0.000286429	0.000632329	0.000370623	0.000235836	0.000311683	0.000210557	0.120983779	0.000657837	0.001139352	0.000269523	0.000649004	0.000320055	0.000379084	0.000261077	0.000480346	0.000151592	0.000387442	0.000294764	0.000294764	0.000345305	0.000277918	0.000176857	0.000252667	0.000193701	0.00039589	0.000252654	0.000362175	0.000252654	0.000277918	0.00032865	0.000269497	0.00023581	0.000412708	0.000345307	0.000336922	0.00023581	0.000328451	0.000277922	0.000269497	0.000193701	0.000395864	0.000328451	0.00043801	0.000261077	0.000252641	0.000252654	0.000488612	0.00023581	0.000286341	0.000311605	0.000353727	0.000244231	0.000362163	0.000294764	0.000353742	0.000294749	0.000193701	0.000286366	0.000303184	0.000210544	0.000412668	0.000269485	0.000311607	0.000261077	0.000345281	0.000320028	0.000345294	0.000362175	0.000269497	0.000303184	0.000311607	0.000261075	0.000218967	0.000227388	0.000252654	0.000336871	0.000303184	0.000193701	0.000269497	0.000311607	0.000277918	0.000277905	0.000303186	0.00035374	0.00027792	0.000311605	0.000277918	0.000303184	0.00027792	0.000277908	0.000269497	0.00037056	0.000353715	0.00034533	0.000370558	0.000286343	0.000370558	0.00032004	0.000269497	0.000345294	0.000294764	0.00023581
613947	0.002	0.00043138	0.000275186	0.00023828	0.000284187	0.000210786	0.000265775	0.000476714	0.015019368	0.086575452	0.000642126	0.667141043	0.002108689	0.002841522	0.000339199	0.000651747	0.999798657	0.006012653	0.032089049	0.001040678	0.000680096	0.000394584	0.000440191	0.000476902	0.000743011	0.00071555	0.001904055	0.000476838	0.000293268	0.000964069	0.000421782	0.000357462	0.000311597	0.000265773	0.131539474	0.000375807	0.000972741	0.000403286	0.00068787	0.000284102	0.000586899	0.000311597	0.000366584	0.000320762	0.000311599	0.000302433	0.000302431	0.000357421	0.000329926	0.00021995	0.000302433	0.000256607	0.000476671	0.000384943	0.000394079	0.000348257	0.000210786	0.00023828	0.000183292	0.000201622	0.000274939	0.00029327	0.000348255	0.000311597	0.000284102	0.000329926	0.000384954	0.000256609	0.000430751	0.000357478	0.000504124	0.00023828	0.000412435	0.000302433	0.000531729	0.000192375	0.000320762	0.00023828	0.00031161	0.000329926	0.000384913	0.000256609	0.000247444	0.000201621	0.000293268	0.000293268	0.000494972	0.000329953	0.000339091	0.000247446	0.000302431	0.000229087	0.000449107	0.000238239	0.000394092	0.000329926	0.000311597	0.000357421	0.000311597	0.000256596	0.000247391	0.000284102	0.000384915	0.000329926	0.000302431	0.000348255	0.000449107	0.000256609	0.000412421	0.000348255	0.000403258	0.000375791	0.000284102	0.000247432	0.000366584	0.000320762	0.000293268	0.00037575	0.000394079	0.000265773	0.000329926	0.000329926	0.000348255	0.000348255	0.000329926	0.000311597	0.000329926	0.000265773	0.000339091	0.000274936
613948	0.002	0.0003875	0.000378458	0.000211156	0.000193501	0.000281455	0.000308235	0.000492852	0.014244815	0.08255138	0.000563758	0.6508135	0.00216662	0.002771007	0.000272727	0.000678424	1.016461045	0.006076588	0.030719014	0.000804076	0.000705281	0.000413624	0.000686944	0.000651481	0.000898501	0.000686707	0.001889899	0.000439829	0.00035186	0.000704585	0.000404854	0.000299127	0.000316663	0.000316676	0.127314049	0.000492749	0.001004375	0.000307869	0.000880612	0.000378232	0.000624991	0.00023749	0.000528038	0.00035186	0.00025507	0.000228683	0.000255068	0.000272659	0.000255068	0.000290249	0.000325459	0.000299059	0.000413429	0.000299046	0.000369464	0.000343063	0.000211104	0.000228656	0.000290249	0.000246273	0.000237479	0.000272659	0.000351873	0.000316639	0.000307853	0.000272661	0.000263864	0.000431017	0.000360615	0.000299085	0.000387015	0.000246273	0.00044865	0.000263866	0.000589629	0.000290249	0.000457457	0.000237477	0.00032542	0.000334227	0.000334227	0.000325473	0.000299046	0.00021109	0.00030784	0.000404645	0.000343024	0.000219899	0.000387	0.000281455	0.000237479	0.000307842	0.000334227	0.00022868	0.000404619	0.000219886	0.000281457	0.000263851	0.000290251	0.000193501	0.000255068	0.000290249	0.000219886	0.000255068	0.000325433	0.000395851	0.000360615	0.000281457	0.000351818	0.000369409	0.000299046	0.000228683	0.000387026	0.000299046	0.000299033	0.000290093	0.000246247	0.000316637	0.000334227	0.000246273	0.000369411	0.00033423	0.000334227	0.000334243	0.000307842	0.000325433	0.000360615	0.000272659	0.000263864	0.000272672
613949	0.002	0.000359385	0.00023927	0.000220975	0.000248485	0.000266877	0.000248485	0.000460238	0.015445128	0.085811831	0.000663323	0.671598619	0.002136186	0.002740358	0.000331448	0.000543881	1.000425036	0.006426686	0.033045534	0.001063245	0.000609123	0.00051612	0.000635606	0.000571049	0.000792173	0.00067257	0.00194897	0.000561781	0.000322106	0.000644644	0.000423435	0.000303758	0.00030369	0.000331324	0.131752735	0.000423451	0.001124614	0.000359167	0.000690695	0.000331326	0.000534089	0.000285284	0.00057087	0.000322122	0.000331299	0.000266891	0.000358933	0.000193256	0.000312891	0.000202458	0.00030369	0.000322122	0.000441854	0.000285282	0.000294486	0.000285326	0.000322081	0.000276081	0.00034053	0.000294486	0.000349715	0.0002945	0.000377324	0.000303687	0.000312893	0.000294486	0.000358905	0.000404919	0.000368107	0.000257675	0.00042338	0.000285282	0.000386528	0.000349701	0.000515665	0.000349701	0.00023927	0.000285282	0.000248474	0.000294486	0.000368123	0.000266879	0.000368109	0.000331296	0.000220864	0.000322067	0.000358903	0.000340498	0.000349676	0.000211661	0.000340528	0.000248485	0.000349701	0.000340498	0.000441771	0.000248458	0.000386528	0.000257648	0.000368109	0.000220863	0.0003405	0.000322095	0.000276081	0.000358919	0.000377308	0.000322095	0.000331296	0.000331299	0.000423336	0.00030369	0.000349704	0.000294472	0.000257675	0.000303703	0.000303742	0.00030369	0.000220837	0.000414135	0.000331296	0.000276081	0.000294486	0.000368107	0.000303687	0.000331296	0.000230041	0.000312891	0.000294486	0.000322092	0.000368093	0.000340498
613950	0.002	0.000361177	0.000243235	0.000260011	0.000251623	0.000218062	0.000268397	0.00033562	0.013760815	0.077346374	0.000688468	0.607753964	0.001930159	0.002626029	0.000293596	0.000630118	0.985305326	0.005832768	0.030603365	0.001011363	0.000638892	0.000285545	0.000428114	0.000579219	0.000705221	0.000604561	0.001632587	0.000402669	0.000327156	0.00063806	0.000285158	0.00031037	0.000260009	0.000218062	0.120046777	0.000478343	0.00098282	0.000369142	0.00078133	0.000260048	0.000553854	0.000318706	0.000562275	0.000201288	0.000259996	0.000234849	0.000301949	0.000268384	0.000192901	0.00031032	0.00022645	0.000201288	0.000360643	0.000184514	0.000251612	0.000310368	0.000343868	0.000251585	0.000352281	0.00031032	0.000352318	0.000243222	0.000352281	0.000259996	0.000469922	0.000259998	0.000335507	0.00025161	0.000411114	0.000394241	0.000469813	0.00025161	0.000453091	0.000201288	0.000486662	0.000285158	0.000259998	0.000335482	0.000352256	0.00027677	0.000503534	0.000259996	0.000360639	0.000259996	0.000268384	0.000268384	0.00031032	0.000201288	0.00033548	0.000209674	0.000259998	0.00025161	0.000327092	0.00033548	0.000335482	0.000360654	0.000301944	0.00033548	0.000335494	0.00033548	0.000285158	0.000301932	0.000259998	0.000327131	0.000360641	0.000268371	0.000276772	0.000360641	0.000369029	0.000276772	0.00025161	0.000226448	0.00031032	0.000293546	0.000327094	0.000327092	0.00025996	0.000293558	0.000243224	0.000318731	0.000268384	0.000343868	0.00033548	0.00030193	0.000276772	0.00034388	0.000259996	0.000268384	0.00031032	0.00033548
613951	0.002	0.000366926	0.000219827	0.000357372	0.00018319	0.000238147	0.000219828	0.000476505	0.015313245	0.086521659	0.000696825	0.67456421	0.002357875	0.002708611	0.000348088	0.00061473	1.030758571	0.006424954	0.032430158	0.001104571	0.000550487	0.00038519	0.000504257	0.000595862	0.000641567	0.000715236	0.002180627	0.000430721	0.000357276	0.00069688	0.000375595	0.000219828	0.00031145	0.000293118	0.131174067	0.000586491	0.000935661	0.000421366	0.000751693	0.000311423	0.000724222	0.000274854	0.000669184	0.000302265	0.000311423	0.000302237	0.000283946	0.000329744	0.000274785	0.000256507	0.000366423	0.000283946	0.000467233	0.000412249	0.000311437	0.000320586	0.000338902	0.000348157	0.000393875	0.000283946	0.000403058	0.000265613	0.000338902	0.000293104	0.000238147	0.000256466	0.000393875	0.000274785	0.000348061	0.000393886	0.000421382	0.000192322	0.000403031	0.000302262	0.000513152	0.000283946	0.000338902	0.000302265	0.000265611	0.000265625	0.000467178	0.000238147	0.000302265	0.000256466	0.000283946	0.000283943	0.000302276	0.00037554	0.000393859	0.000320581	0.000293104	0.000366395	0.000293104	0.000265625	0.000448857	0.000338902	0.000283946	0.000293106	0.000256466	0.000320583	0.000265625	0.000293104	0.000329742	0.000302262	0.000366379	0.000219827	0.000283946	0.000293104	0.000256453	0.000228987	0.000302265	0.000393859	0.000293104	0.000293104	0.000219774	0.000366354	0.000384701	0.000329744	0.000366379	0.00044887	0.000403017	0.000293104	0.000412178	0.00031145	0.0003389	0.000348102	0.000274785	0.000329742	0.000247306	0.000329755
613952	0.002	0.000446067	0.000248514	0.000299878	0.000256992	0.000128495	0.000239859	0.000505743	0.01481042	0.079277653	0.000609003	0.624452776	0.002222517	0.002621095	0.000360211	0.000609217	0.938069279	0.005698661	0.029633844	0.000817375	0.000549757	0.000411395	0.000488848	0.000394389	0.000625787	0.000583044	0.00196144	0.000420101	0.000334128	0.00078071	0.00040299	0.00029127	0.000282692	0.000291257	0.123249577	0.000497137	0.000892133	0.00033409	0.000677299	0.000299914	0.000599974	0.000205594	0.000514214	0.000205593	0.000342732	0.000239846	0.000274124	0.000291257	0.000145628	0.000351286	0.000265559	0.000239859	0.00033409	0.000197027	0.00040265	0.000214159	0.000402689	0.000188448	0.000291257	0.000239859	0.000197002	0.000265557	0.000402684	0.000325524	0.000308392	0.0003341	0.000231294	0.000231292	0.000368368	0.000291257	0.000342655	0.000265585	0.000385552	0.000248426	0.000479864	0.000248437	0.000342657	0.000239859	0.000351199	0.000351235	0.000325522	0.000256992	0.000325524	0.00033409	0.000368368	0.000411367	0.000411211	0.000145628	0.000376974	0.000256992	0.000248424	0.00028269	0.000419779	0.000274124	0.00037691	0.000256992	0.000265546	0.000256992	0.000299822	0.000359815	0.000214161	0.000256992	0.000325522	0.000282692	0.000325522	0.000291257	0.000274124	0.000222701	0.00033409	0.000171327	0.000248414	0.000222726	0.000248424	0.000274122	0.000179882	0.000316955	0.000299822	0.000214159	0.000291257	0.000325522	0.000274124	0.000291257	0.000239857	0.000205568	0.000248414	0.000291257	0.000291257	0.000376922	0.000325524	0.000256992
613953	0.002	0.000412186	0.000306531	0.000324059	0.000245184	0.000236427	0.000218914	0.000420476	0.014297376	0.083047626	0.00070143	0.635808859	0.002086796	0.002519372	0.000297723	0.000587651	1.092718801	0.005714845	0.032270187	0.001038597	0.00064945	0.000526114	0.000402987	0.000499533	0.000894551	0.000798034	0.001757736	0.000385463	0.000367996	0.000692403	0.00038533	0.000262697	0.000192645	0.000289007	0.125640014	0.000508111	0.000806449	0.000271453	0.000762359	0.000271455	0.000683731	0.000218916	0.000455579	0.000341533	0.000420513	0.000262697	0.000429214	0.000210157	0.000280212	0.000332749	0.000341507	0.000297723	0.000420382	0.000271562	0.0004116	0.000227671	0.000332749	0.000218914	0.000192644	0.000210157	0.000315236	0.000297739	0.000402856	0.000201401	0.000350275	0.000271455	0.000376546	0.000271453	0.000411585	0.000262699	0.000359007	0.000271453	0.000481838	0.000271455	0.000473068	0.000306481	0.000332751	0.000236429	0.000306479	0.000271453	0.000341548	0.000236429	0.000245184	0.000315236	0.000306442	0.000350289	0.000288968	0.000288966	0.000437948	0.000332751	0.000315236	0.000166349	0.000341507	0.000341505	0.000455395	0.000245184	0.000262697	0.000306481	0.00035902	0.00035902	0.000271453	0.000262697	0.000323994	0.000367777	0.00028021	0.000341507	0.000323994	0.000262697	0.00028021	0.00028021	0.000192645	0.000341507	0.000236414	0.000236427	0.00035902	0.000315236	0.00028021	0.000306481	0.00025394	0.000288968	0.000315238	0.000236403	0.000350262	0.000271453	0.000271453	0.000411611	0.00035902	0.000297723	0.000323994	0.000332725
613954	0.002	0.000351189	0.00026313	0.000312163	0.000165674	0.00028268	0.000253386	0.000536365	0.016337603	0.090628076	0.000536418	0.722399361	0.002361203	0.003239195	0.000302112	0.000790836	1.142112287	0.007289053	0.035287262	0.000940263	0.000624969	0.00058539	0.000595256	0.000497288	0.000848754	0.00082965	0.002024634	0.000458189	0.00038014	0.000633998	0.000419268	0.000321603	0.000253415	0.000272877	0.137479061	0.000712122	0.001054117	0.000311859	0.000760812	0.000448372	0.000624083	0.000409317	0.000477872	0.000389881	0.00029237	0.00033135	0.000311859	0.000370347	0.00048741	0.00026313	0.000292368	0.00033135	0.000370335	0.000292368	0.000321606	0.000263145	0.000292368	0.000272877	0.000302115	0.000243639	0.00032162	0.000311859	0.00026313	0.000341111	0.000370332	0.000302115	0.000360588	0.000282621	0.000448359	0.000360588	0.000467804	0.000321635	0.000399558	0.000370335	0.000819351	0.000282621	0.000292368	0.000360588	0.000311859	0.00033135	0.000506874	0.000243598	0.000399628	0.00026313	0.000194898	0.000360605	0.000409343	0.000311859	0.000545958	0.000321603	0.000321589	0.000292368	0.000389823	0.000350826	0.000370335	0.000302115	0.000292368	0.000253386	0.000282624	0.00033135	0.000272877	0.000448372	0.000341097	0.000350841	0.000321603	0.000272877	0.000331352	0.000409358	0.000448311	0.000253386	0.000360588	0.000419075	0.000409314	0.000389823	0.000360585	0.000341097	0.000321603	0.00033135	0.000389823	0.000341094	0.000350843	0.000389823	0.000438537	0.000282592	0.000272877	0.000136366	0.000302112	0.000311859	0.000389823	0.00039957
613955	0.002	0.000351548	0.000239415	0.00025535	0.000199492	0.000175554	0.000239391	0.00040712	0.013146195	0.074663771	0.000479211	0.583409202	0.002069606	0.002627693	0.0003033	0.00051142	0.92950903	0.005276264	0.027775044	0.001025647	0.000495897	0.000383407	0.000375182	0.000503286	0.000783035	0.000583324	0.001730147	0.000407218	0.000295274	0.000767332	0.000247396	0.000263329	0.000311281	0.000215451	0.1127481	0.000503145	0.000983443	0.00025535	0.000662992	0.000311221	0.000558943	0.000383039	0.000391175	0.00025535	0.000335147	0.000223444	0.000215451	0.000175554	0.00027131	0.000215453	0.00025535	0.000287281	0.000470961	0.000271334	0.00030323	0.000327228	0.000375096	0.000343149	0.000327192	0.000343128	0.000215453	0.00025535	0.000335173	0.000247372	0.000303242	0.000263331	0.000223432	0.000263331	0.000311199	0.000239391	0.000399022	0.000167573	0.000271286	0.00027131	0.000343165	0.000239391	0.000239379	0.000287269	0.000311209	0.000239391	0.000247372	0.000207473	0.000438993	0.000279288	0.000263331	0.00025535	0.000319178	0.000279326	0.000367115	0.00037507	0.000231413	0.00027131	0.00025535	0.000263319	0.000415041	0.000239391	0.000303228	0.000175541	0.000311207	0.00027929	0.000215463	0.00027131	0.000247372	0.000311207	0.00029525	0.00030323	0.000287269	0.000247372	0.000335185	0.000287269	0.000175554	0.000271312	0.000263329	0.000223432	0.000319202	0.000311233	0.00029525	0.00029525	0.000287269	0.000223432	0.000327168	0.000231411	0.000287269	0.00027131	0.000303228	0.000303228	0.00029525	0.000287269	0.000231411	0.000351106
613956	0.002	0.000302045	0.000212893	0.000257324	0.000248388	0.000221763	0.000221763	0.000434793	0.014472168	0.083167056	0.000603829	0.646275647	0.002148356	0.002919866	0.00032829	0.000666357	1.008596959	0.006153182	0.032099301	0.001015542	0.000550783	0.000373024	0.000470576	0.000541772	0.000915031	0.000790763	0.001691025	0.000434871	0.000390437	0.000657247	0.000372601	0.000337252	0.000283897	0.00035498	0.129594623	0.00048814	0.001119715	0.000275001	0.000763701	0.000372617	0.00070129	0.000328208	0.000488054	0.000221763	0.000452623	0.000257247	0.000283883	0.000248375	0.000301598	0.000274988	0.000274985	0.000266116	0.000399322	0.000257247	0.000310469	0.0003016	0.000221765	0.000319352	0.000283857	0.000345951	0.000186255	0.000283857	0.000381446	0.00032821	0.000345978	0.000310469	0.00031043	0.00040807	0.000390302	0.000301598	0.00032821	0.000221763	0.000345965	0.000301598	0.000425868	0.000248375	0.000266116	0.00033708	0.000292726	0.00031048	0.000319339	0.000310469	0.000354823	0.000221763	0.00018628	0.000239506	0.000399229	0.000274988	0.000319341	0.000345951	0.000328208	0.000266116	0.000408057	0.000292728	0.000381433	0.000292728	0.000328197	0.000212892	0.000283857	0.000239503	0.000292726	0.000274988	0.000301598	0.00032821	0.00033708	0.00032821	0.000443567	0.000301598	0.000248375	0.000292728	0.000266118	0.000301598	0.000274988	0.000266116	0.000363732	0.000275025	0.00038146	0.00023949	0.000301598	0.000328195	0.000301598	0.000274988	0.00033708	0.0003016	0.000283857	0.000354847	0.000248335	0.000266105	0.000319339	0.000310469
613957	0.002	0.000349774	0.00029118	0.00022454	0.000182949	0.000174621	0.000282801	0.000474321	0.014264793	0.077806981	0.000615921	0.616778153	0.002005992	0.002620735	0.000291093	0.000591325	0.880431578	0.006054572	0.02971242	0.000860194	0.000508161	0.000532898	0.000432637	0.000466124	0.000832569	0.000574386	0.002004908	0.000516081	0.000299383	0.000757818	0.000299445	0.000149685	0.000291054	0.000365986	0.12200534	0.00040767	0.00109145	0.000216238	0.000724189	0.000316052	0.000507522	0.000291056	0.000382568	0.000249478	0.000349278	0.000232832	0.000324344	0.000182961	0.000249476	0.000224529	0.000274424	0.000199593	0.000357607	0.000182937	0.000316017	0.000241159	0.000382582	0.000207896	0.000332671	0.000282739	0.000282739	0.000274422	0.000299373	0.000249476	0.000315992	0.000249476	0.000316004	0.000332673	0.000324319	0.000191277	0.000274437	0.000266107	0.000357597	0.000232859	0.000432527	0.000266095	0.000241159	0.000266107	0.000249476	0.000291056	0.000257791	0.000249474	0.000332646	0.000266107	0.000357595	0.000316029	0.000307687	0.00019958	0.000366046	0.000274422	0.000299371	0.000332634	0.000340951	0.000282729	0.000424146	0.000274424	0.000374288	0.000291056	0.000232844	0.000332636	0.000241161	0.000249476	0.000324319	0.000316015	0.000224527	0.000274424	0.000266107	0.000357605	0.000407502	0.000249476	0.000324319	0.000349265	0.000257793	0.000257791	0.000365897	0.000291054	0.000257791	0.000299373	0.000374214	0.000207896	0.000340953	0.000316002	0.000266107	0.000274424	0.000299368	0.000291079	0.000282751	0.000257778	0.000291054	0.000399199
613958	0.002	0.000462829	0.000261798	0.000209251	0.000200533	0.000165657	0.000322663	0.000305227	0.014787549	0.081216078	0.000549751	0.638516885	0.001979165	0.002915752	0.000322778	0.000567587	0.979659847	0.005585363	0.031384935	0.000971752	0.00069946	0.000392829	0.000523524	0.000541027	0.000838137	0.000637091	0.001908124	0.000549797	0.00029644	0.000838499	0.000252858	0.000279029	0.000261604	0.000252845	0.126780675	0.000462311	0.001056695	0.000340087	0.000829213	0.00032265	0.000637015	0.000270337	0.000366219	0.000270285	0.00040985	0.000383656	0.000305173	0.000235408	0.000279003	0.00029644	0.000252847	0.000244128	0.00041862	0.000261552	0.000444702	0.000279003	0.000313878	0.000279003	0.000244114	0.00029644	0.000252845	0.000261565	0.00037491	0.000348768	0.000357473	0.000244128	0.000348766	0.000191789	0.000357473	0.000183095	0.000322595	0.00021797	0.000418544	0.000270283	0.000462191	0.000305158	0.000270285	0.000261565	0.000357486	0.000235408	0.000479733	0.000305249	0.000313893	0.000235408	0.000331315	0.000279005	0.000383706	0.000252845	0.000357501	0.00031388	0.000244128	0.000322595	0.00046215	0.000331315	0.000287722	0.00022669	0.000270283	0.000322595	0.00029644	0.000235345	0.00029644	0.000366192	0.000261565	0.00033133	0.000261565	0.00030516	0.00030516	0.000444712	0.000279003	0.000313865	0.000270283	0.000305158	0.000279003	0.000383654	0.000261565	0.00030516	0.00029644	0.00029644	0.00028772	0.000340035	0.000313878	0.00029644	0.000261565	0.000348753	0.00037491	0.000296438	0.000270283	0.000252845	0.000313878	0.000244125
613959	0.002	0.000310698	0.000285188	0.000176127	0.000201287	0.000218047	0.000159355	0.000402679	0.013246095	0.077574188	0.000663075	0.608197077	0.002031002	0.002753163	0.000218047	0.000579555	0.96619813	0.005712327	0.030303075	0.00092755	0.000428582	0.000419659	0.000461581	0.000461642	0.00079782	0.000739305	0.001826894	0.000444896	0.000318771	0.000696991	0.000394362	0.000310361	0.000192887	0.000327169	0.121293116	0.000503445	0.001075529	0.000226422	0.000663023	0.000243205	0.000570653	0.000218047	0.000444708	0.000369041	0.000369027	0.000276751	0.000243205	0.000226432	0.000285138	0.000260005	0.000285138	0.000226432	0.000293525	0.000259978	0.000318711	0.00023482	0.000218047	0.00023482	0.000310285	0.000259978	0.000293525	0.000369041	0.000335456	0.00025998	0.000310298	0.00020966	0.000327071	0.000226432	0.000352243	0.00028514	0.00046148	0.000218047	0.000369106	0.000301923	0.000444668	0.000327096	0.000318696	0.00029355	0.000369029	0.000218047	0.000352231	0.000276753	0.000259978	0.000251605	0.000327046	0.000310298	0.000335456	0.000276778	0.000352394	0.000192875	0.000276751	0.000259978	0.000310311	0.000251593	0.000360656	0.000276753	0.000268365	0.000276751	0.00025998	0.000243193	0.000243207	0.000301911	0.000301913	0.000310298	0.000343843	0.000310298	0.000335456	0.000318683	0.000385789	0.000251593	0.000192887	0.000293525	0.00023482	0.00023482	0.000352229	0.000394212	0.000335456	0.000301911	0.000301911	0.000301911	0.000234807	0.000259978	0.000360616	0.000293536	0.000243205	0.00025998	0.000335456	0.000318683	0.000327071	0.000310248
