## Supplementary Data 1 for "Measurement of Volatile Compounds for Real-time Analysis of Soil Microbial Metabolic Response to Simulated Snowmelt": Inlet5.txt (part 127 of 137)

time (s)	nominal mass 21	nominal mass 22	nominal mass 23	nominal mass 24	nominal mass 25	nominal mass 26	nominal mass 27	nominal mass 28	nominal mass 29	nominal mass 30	nominal mass 31	nominal mass 32	nominal mass 33	nominal mass 34	nominal mass 35	nominal mass 36	nominal mass 37	nominal mass 38	nominal mass 39	nominal mass 40	nominal mass 41	nominal mass 42	nominal mass 43	nominal mass 44	nominal mass 45	nominal mass 46	nominal mass 47	nominal mass 48	nominal mass 49	nominal mass 50	nominal mass 51	nominal mass 52	nominal mass 53	nominal mass 54	nominal mass 55	nominal mass 56	nominal mass 57	nominal mass 58	nominal mass 59	nominal mass 60	nominal mass 61	nominal mass 62	nominal mass 63	nominal mass 64	nominal mass 65	nominal mass 66	nominal mass 67	nominal mass 68	nominal mass 69	nominal mass 70	nominal mass 71	nominal mass 72	nominal mass 73	nominal mass 74	nominal mass 75	nominal mass 76	nominal mass 77	nominal mass 78	nominal mass 79	nominal mass 80	nominal mass 81	nominal mass 82	nominal mass 83	nominal mass 84	nominal mass 85	nominal mass 86	nominal mass 87	nominal mass 88	nominal mass 89	nominal mass 90	nominal mass 91	nominal mass 92	nominal mass 93	nominal mass 94	nominal mass 95	nominal mass 96	nominal mass 97	nominal mass 98	nominal mass 99	nominal mass 100	nominal mass 101	nominal mass 102	nominal mass 103	nominal mass 104	nominal mass 105	nominal mass 106	nominal mass 107	nominal mass 108	nominal mass 109	nominal mass 110	nominal mass 111	nominal mass 112	nominal mass 113	nominal mass 114	nominal mass 115	nominal mass 116	nominal mass 117	nominal mass 118	nominal mass 119	nominal mass 120	nominal mass 121	nominal mass 122	nominal mass 123	nominal mass 124	nominal mass 125	nominal mass 126	nominal mass 127	nominal mass 128	nominal mass 129	nominal mass 130	nominal mass 131	nominal mass 132	nominal mass 133	nominal mass 134	nominal mass 135	nominal mass 136	nominal mass 137	nominal mass 138	nominal mass 139	nominal mass 140	nominal mass 141	nominal mass 142	nominal mass 143	nominal mass 144	nominal mass 145	nominal mass 146	nominal mass 147	nominal mass 148	nominal mass 149	nominal mass 150
613960	0.002	0.000344243	0.000217972	0.000226358	0.000243123	0.000234741	0.000377289	0.000545395	0.013819629	0.077654663	0.000654583	0.605217442	0.002039531	0.002625549	0.000343791	0.000638136	0.984415487	0.005731128	0.02948646	0.000875627	0.000520622	0.000360608	0.000444521	0.000394293	0.000898732	0.000730603	0.001708183	0.000486567	0.000343766	0.000722053	0.000511702	0.000310219	0.000326986	0.00037735	0.120864118	0.000495153	0.001075279	0.000385672	0.000629203	0.000251508	0.000620771	0.000318591	0.000360535	0.000234754	0.00027666	0.000310194	0.000259893	0.000301809	0.000217974	0.000326948	0.000301811	0.000251508	0.000310194	0.000326961	0.000377275	0.000276658	0.000268275	0.0002683	0.000251495	0.000276658	0.00027666	0.000243126	0.000335368	0.000150904	0.000318576	0.000352161	0.000301809	0.000243123	0.000293427	0.000301809	0.000427641	0.000326961	0.000335358	0.000268275	0.000629214	0.000293427	0.000410886	0.000259893	0.000293427	0.000243098	0.00035211	0.000268275	0.000285042	0.000276658	0.000285042	0.00026829	0.000385709	0.000326961	0.000352125	0.000268275	0.00035211	0.000243126	0.000326961	0.000335343	0.000394044	0.000268275	0.000259893	0.00028503	0.00025989	0.0002431	0.00036889	0.000268275	0.000310192	0.000360495	0.000293425	0.000301809	0.000394067	0.000310219	0.000293427	0.000234741	0.000352125	0.000268288	0.000285042	0.000310192	0.000335343	0.000201206	0.000268275	0.000243126	0.000217949	0.000360495	0.000318576	0.000276658	0.000276609	0.000251508	0.000268252	0.000234741	0.000377262	0.000276658	0.000293414	0.00025989
613961	0.002	0.000356751	0.000356264	0.00023749	0.000296877	0.000257281	0.000257296	0.000495175	0.016135568	0.092904284	0.000623884	0.729722953	0.002506852	0.002907533	0.000316698	0.000792929	1.111539046	0.006773793	0.035561216	0.001064037	0.000595042	0.000455766	0.000594133	0.000465221	0.000832142	0.00086204	0.002155302	0.000554413	0.000385952	0.000574461	0.000484979	0.000296863	0.000237491	0.000306801	0.14484401	0.00072332	0.00105021	0.000366131	0.000742752	0.000376043	0.000732732	0.000296863	0.00035625	0.000445383	0.000376055	0.000356235	0.000217699	0.000286966	0.000296863	0.000415622	0.00032655	0.000277072	0.000475085	0.000306774	0.000217698	0.000346338	0.000296863	0.000267175	0.000346338	0.000277072	0.00023749	0.000257281	0.000485071	0.00032655	0.000316653	0.000286969	0.000415636	0.000395816	0.00045522	0.00027707	0.000524518	0.000306757	0.000504728	0.000207803	0.000604111	0.000346338	0.000415624	0.000425548	0.000395816	0.000336444	0.000405727	0.000326547	0.000316641	0.000346341	0.000296865	0.000326592	0.000277057	0.000356235	0.000465191	0.000296848	0.000366131	0.000217684	0.000445338	0.000504711	0.000524533	0.000306757	0.000395816	0.000326547	0.000346341	0.000336461	0.000336444	0.000425518	0.000385922	0.000296863	0.000247385	0.000376025	0.000336444	0.000405668	0.000346341	0.000286966	0.000376028	0.000257281	0.000385922	0.000237489	0.000395816	0.000356235	0.000435397	0.000405757	0.000356235	0.000237489	0.000395816	0.000277074	0.000385919	0.00032655	0.000247385	0.000475008	0.000346341	0.000356235	0.000247385	0.000366131
613962	0.002	0.000418956	0.000288533	0.00022314	0.000223111	0.000251	0.00036271	0.000548849	0.015414426	0.087803135	0.000539514	0.692440696	0.002562611	0.002609261	0.000316133	0.000689071	0.987272352	0.006530927	0.034047388	0.000802756	0.000642542	0.000418861	0.000558545	0.000623427	0.000893823	0.000716664	0.001772564	0.000390642	0.000390503	0.000903118	0.000325372	0.000306779	0.000288187	0.000288185	0.134698391	0.000502229	0.001005433	0.000297482	0.000651118	0.000316075	0.00091222	0.000362627	0.000446336	0.000343978	0.000399756	0.000232407	0.000297484	0.000427785	0.000464842	0.000223112	0.000306777	0.000195222	0.000316075	0.000288187	0.000381163	0.000334667	0.000316077	0.000269592	0.000381177	0.000251014	0.000334695	0.000232393	0.000260297	0.000325372	0.000306779	0.000399772	0.000418392	0.000306779	0.000455575	0.000297482	0.000548858	0.000241705	0.000371894	0.000297482	0.000586006	0.000343964	0.000418348	0.000213815	0.000381149	0.000185899	0.000399758	0.000288187	0.00035326	0.000297482	0.000269592	0.000223111	0.000353262	0.000251	0.00037184	0.000250986	0.000381177	0.000195195	0.00032537	0.000297482	0.000381149	0.000251	0.000334667	0.000306779	0.000325372	0.000316075	0.000269595	0.000260297	0.000381177	0.000381149	0.000371852	0.000269592	0.000297482	0.000269595	0.000427657	0.000334667	0.000269592	0.00032537	0.000269592	0.000334667	0.000409037	0.00027889	0.000381149	0.000362555	0.000297482	0.000241691	0.000316091	0.000306777	0.000297482	0.000241702	0.000250986	0.000362555	0.00035326	0.000334667	0.000325372	0.000306777
613963	0.002	0.000436498	0.000299748	0.000254487	0.000345198	0.000217958	0.000281599	0.000472426	0.014970526	0.084952161	0.000636523	0.661497302	0.002227828	0.002980864	0.00030921	0.000627565	1.004600281	0.006300685	0.032455222	0.001131572	0.000664665	0.000400118	0.00058169	0.000572596	0.000918492	0.000718759	0.001996969	0.000363293	0.000299735	0.000955224	0.000227039	0.000263368	0.000281544	0.000245202	0.131859611	0.000454179	0.000964114	0.00041785	0.000872992	0.00030879	0.000718004	0.000372346	0.000463363	0.000254285	0.000399605	0.000272448	0.000254285	0.000326953	0.000290611	0.00038147	0.000354183	0.000190713	0.000499739	0.000236122	0.000354197	0.000363307	0.000227039	0.000227042	0.000308815	0.000290611	0.000308774	0.000190713	0.000290611	0.000208877	0.000308774	0.0002906	0.000435986	0.0003451	0.000372346	0.000217957	0.000436122	0.000254285	0.000417782	0.000290611	0.000399594	0.000354224	0.000463177	0.000363264	0.0003451	0.000263341	0.000363266	0.000326937	0.000354201	0.000217958	0.000272448	0.000281531	0.000426919	0.000372373	0.00029968	0.000263368	0.000263368	0.000281529	0.000308774	0.000272448	0.000308777	0.000290611	0.000345103	0.00033602	0.000217958	0.000326937	0.000308772	0.000308777	0.000263366	0.000354183	0.000290611	0.000308774	0.000354183	0.000381429	0.00032694	0.000454108	0.000290611	0.000272448	0.000272448	0.000308774	0.000281531	0.000317857	0.000354183	0.000363266	0.000299694	0.000272448	0.000399605	0.000217957	0.000317855	0.000317855	0.00039959	0.000354197	0.0003451	0.000308774	0.000363264	0.000290611
613964	0.002	0.000400315	0.000351669	0.000253637	0.000341447	0.000292673	0.000321954	0.000566076	0.016143273	0.091129123	0.000722707	0.719185489	0.002303698	0.002846065	0.000321952	0.000664354	1.041117676	0.0069336	0.034291114	0.001009016	0.000703937	0.000585962	0.000517715	0.000468558	0.000928157	0.000791572	0.002007365	0.000644349	0.000351236	0.000761677	0.0003707	0.000263435	0.000341433	0.000282902	0.143285956	0.000673667	0.001260805	0.000361031	0.000634522	0.000263391	0.000663745	0.000399969	0.000487852	0.000370731	0.0004586	0.000419564	0.000302412	0.000292658	0.000429245	0.000243881	0.000312168	0.000292658	0.000409723	0.00040001	0.000478127	0.000302412	0.000273148	0.000312168	0.0003707	0.000341435	0.000292658	0.000312168	0.000341435	0.000331679	0.000302412	0.000429245	0.000419525	0.000263391	0.000331664	0.000321922	0.000360963	0.000341435	0.000439004	0.000419535	0.000536731	0.00034145	0.000312168	0.000312168	0.0003707	0.000175594	0.000429248	0.000351189	0.000390227	0.000165839	0.000331679	0.000341433	0.000341435	0.000243881	0.000360948	0.000273148	0.000282887	0.000263377	0.000370687	0.000234126	0.000419477	0.000224371	0.0003707	0.000302412	0.000312168	0.000312168	0.000321939	0.000263391	0.000321922	0.000419506	0.000360943	0.000224356	0.000331681	0.000312183	0.000302415	0.000439031	0.000419508	0.000282902	0.000341433	0.000331667	0.000341447	0.00033165	0.000360943	0.000302412	0.000439002	0.000419477	0.00036096	0.000302412	0.000390198	0.000429245	0.00040972	0.000253637	0.000380458	0.000419477	0.000399964	0.000429233
613965	0.002	0.000398197	0.000360948	0.000194192	0.000240617	0.000240412	0.00029596	0.000434812	0.01501669	0.085916111	0.000731321	0.666478912	0.002165682	0.002716198	0.000286754	0.000740996	0.991001639	0.006302823	0.033243611	0.001133789	0.000556052	0.000416607	0.000546351	0.000592544	0.000897939	0.000675687	0.001995445	0.000536693	0.000323687	0.000703389	0.000434717	0.000351372	0.000323687	0.000351455	0.134631455	0.000629537	0.000981493	0.000231164	0.000731118	0.000388358	0.000629246	0.000231164	0.000471678	0.000286646	0.0003514	0.000332877	0.000305136	0.000332877	0.000323629	0.000268153	0.000332893	0.000286643	0.000379113	0.000249657	0.000249657	0.000258905	0.000369863	0.000212671	0.000332879	0.00026815	0.000323629	0.000184931	0.000314384	0.000175658	0.000277398	0.000323629	0.000499511	0.000286643	0.000332877	0.000295891	0.000360618	0.000194178	0.000443939	0.000369893	0.000545786	0.000397675	0.000323629	0.000277398	0.000388358	0.000286643	0.000406905	0.000277398	0.000295891	0.000240412	0.000314384	0.000351384	0.000443893	0.000277398	0.000397701	0.000342139	0.000295891	0.000277398	0.000332891	0.000258905	0.000397634	0.000369863	0.000314384	0.000360615	0.000332875	0.000379125	0.000314384	0.000314386	0.000397618	0.000314384	0.000258905	0.000379111	0.000425345	0.000286646	0.000295891	0.000314384	0.000286646	0.000332877	0.000305139	0.000360602	0.000194164	0.000369863	0.000295891	0.000323632	0.000295891	0.000314384	0.000379111	0.000221892	0.000314384	0.000332877	0.000305136	0.000462358	0.000342125	0.000351372	0.000342111	0.000286643
613966	0.002	0.000399511	0.00029313	0.000252411	0.000187246	0.000171097	0.000203528	0.000382884	0.013296837	0.074106676	0.000537795	0.593364782	0.001906461	0.002705326	0.000374654	0.000701541	0.919640008	0.006165126	0.028651392	0.000956873	0.000562737	0.000407664	0.000439976	0.000448035	0.000766133	0.000717358	0.001799041	0.000423598	0.000284953	0.000668347	0.000366764	0.000341964	0.000284941	0.0003665	0.119543669	0.000554012	0.00114233	0.000293105	0.000733398	0.000268659	0.000513145	0.000366376	0.000423505	0.00021167	0.000309389	0.000227964	0.000276789	0.000390825	0.000236094	0.000260517	0.000390825	0.000236094	0.000350179	0.000154682	0.000309414	0.000260517	0.000317529	0.000301223	0.000268659	0.000268659	0.000244236	0.00021981	0.000236092	0.000252376	0.000244232	0.000268657	0.000325647	0.000268657	0.000398979	0.000276799	0.00047243	0.000162823	0.000309377	0.000325659	0.0004887	0.000236092	0.00021167	0.000268634	0.000244234	0.000244234	0.00037453	0.000284941	0.000382672	0.000309363	0.000219798	0.000195386	0.000260517	0.000293083	0.000317505	0.000236092	0.000187246	0.000284941	0.000276799	0.000244234	0.000333801	0.000301223	0.000276799	0.000252374	0.000219812	0.00023607	0.000317505	0.000244234	0.000170952	0.000244234	0.000317505	0.000293081	0.000268657	0.000260517	0.000293081	0.000293081	0.000301223	0.000244234	0.000179082	0.000236092	0.000317503	0.00021981	0.000203528	0.000309377	0.000260517	0.000260517	0.000407082	0.000407093	0.000341927	0.000260517	0.000284939	0.000219812	0.000317505	0.000276799	0.000407068	0.000276799
613967	0.002	0.000352404	0.000307995	0.000299122	0.000281578	0.000219931	0.000219933	0.000536995	0.015201679	0.081471419	0.000713459	0.649444177	0.002094978	0.002432379	0.000237552	0.000705061	0.983886997	0.006168097	0.031473121	0.000892515	0.000537867	0.000352378	0.000413669	0.000466665	0.000845581	0.000819832	0.00181007	0.000352198	0.000378322	0.000784263	0.00034312	0.000378375	0.000237539	0.000316714	0.130853661	0.000475213	0.001057412	0.000299107	0.000616116	0.000272716	0.000607577	0.000360717	0.000660307	0.000255122	0.000325513	0.000290324	0.00025512	0.000299109	0.000307943	0.000299107	0.000237525	0.000343107	0.0003255	0.00025512	0.000316701	0.000316701	0.0003255	0.000237541	0.000299149	0.000334377	0.000219931	0.000281499	0.000299199	0.000281512	0.000281512	0.00025512	0.000307905	0.000184743	0.000422296	0.000325513	0.000457575	0.000272714	0.000334337	0.000211134	0.000448676	0.000281515	0.0003255	0.000360702	0.0003255	0.000334309	0.000290311	0.000281512	0.000219931	0.000316701	0.000369592	0.000369498	0.000272714	0.000281499	0.000501696	0.000299107	0.000307905	0.000246326	0.000395877	0.000307903	0.000387094	0.000237525	0.000351879	0.000272716	0.000290311	0.000325502	0.000237528	0.000307905	0.000281512	0.000360702	0.000263918	0.000219931	0.000343094	0.000290311	0.000413498	0.0003255	0.000281512	0.000378283	0.000202337	0.000343092	0.000211108	0.000307905	0.000343094	0.000307905	0.000290311	0.000263916	0.000281512	0.000290309	0.000281512	0.000263918	0.000307905	0.0003255	0.000316677	0.000316701	0.000360688	0.00021992
613968	0.002	0.000448645	0.000392494	0.000354853	0.000196003	0.000205364	0.000373438	0.000654003	0.015659809	0.085731728	0.000644652	0.685418091	0.001949988	0.003083616	0.000336074	0.000813494	1.031520988	0.00644121	0.03338114	0.001303362	0.000560856	0.000523315	0.000542037	0.000457621	0.000822347	0.000784838	0.001666524	0.000476321	0.000336034	0.000728847	0.000317421	0.000401465	0.000233336	0.000298673	0.135814856	0.00055102	0.001065634	0.000410701	0.000831546	0.000410713	0.000635138	0.000308005	0.000448049	0.000298671	0.000308005	0.000261337	0.000336004	0.00024267	0.000308005	0.000308005	0.000345381	0.000270669	0.000429382	0.000364061	0.000448091	0.000317337	0.000326686	0.000326672	0.000233336	0.000233338	0.000326672	0.000196002	0.00042002	0.000392049	0.000354671	0.000326823	0.000466786	0.000270655	0.00037338	0.000280004	0.0004387	0.000298671	0.000429354	0.000298671	0.000494892	0.000233336	0.000354673	0.000261337	0.000392007	0.000298671	0.000438675	0.000373338	0.000410701	0.000298671	0.000308005	0.00021467	0.000401369	0.000289336	0.000513552	0.000270672	0.000280004	0.000317337	0.000504203	0.000280004	0.000457381	0.000261337	0.000354671	0.000280004	0.000298671	0.000457397	0.000242656	0.000317337	0.000364005	0.000373338	0.000270672	0.00024267	0.000382672	0.000364003	0.000289338	0.000345325	0.000345339	0.000391979	0.000382672	0.000280004	0.000270669	0.000336004	0.000326672	0.000364003	0.000186668	0.000410673	0.000270669	0.000363963	0.00032667	0.000457395	0.000308003	0.000326672	0.000336004	0.000279976	0.00042002	0.000345339
613969	0.002	0.00043176	0.000263917	0.00015835	0.000272715	0.000237526	0.000263983	0.000528259	0.014199285	0.082722844	0.000528154	0.647720934	0.002015141	0.002968475	0.000325537	0.000519828	0.953803715	0.005795598	0.03045432	0.001095983	0.000458335	0.000404921	0.000457709	0.00054583	0.000819199	0.00068717	0.001872285	0.000422454	0.000281526	0.000651744	0.000404884	0.000325498	0.000281511	0.000237524	0.127644196	0.00046674	0.00102209	0.000193538	0.000660303	0.000351904	0.000563323	0.000299105	0.000466516	0.000307906	0.000431274	0.000307903	0.000334307	0.000272713	0.000211134	0.000228728	0.000343105	0.000299105	0.000325498	0.000175932	0.000325496	0.000281513	0.000378347	0.000325524	0.000334309	0.000255118	0.000246311	0.000140755	0.000395888	0.000149539	0.000255121	0.000263917	0.000299105	0.000263917	0.0004047	0.000299105	0.000431132	0.000281513	0.000387092	0.000307901	0.000448818	0.000281511	0.000395875	0.000395928	0.000281513	0.000290307	0.000343092	0.000246322	0.0004047	0.000263917	0.000343092	0.000281511	0.000351904	0.000211133	0.000395888	0.000369498	0.000246322	0.000307903	0.000334333	0.000228728	0.00038709	0.0003167	0.000307903	0.000211133	0.000202336	0.000255118	0.000325498	0.000351888	0.000255118	0.000351888	0.000351888	0.000351888	0.000272713	0.000255121	0.000387092	0.000246322	0.000255118	0.000299118	0.000281511	0.000272715	0.0003167	0.000263917	0.000290307	0.000272713	0.000360686	0.000307903	0.000325496	0.000290309	0.000281524	0.000193538	0.000360686	0.000237524	0.0003167	0.00024632	0.000307901	0.000387079
613970	0.002	0.000378399	0.000387155	0.00024624	0.000281402	0.000307795	0.000228655	0.00058086	0.014322506	0.081394746	0.00073998	0.64488743	0.00213915	0.002672763	0.000404608	0.000695948	1.020790569	0.005876486	0.030784092	0.000989332	0.000563697	0.000475549	0.000413587	0.000448839	0.000862916	0.000660299	0.001977537	0.000484185	0.00037832	0.000695485	0.000342987	0.00031659	0.000290196	0.000281481	0.129550928	0.000501411	0.000871904	0.000219844	0.00074803	0.000307784	0.000730583	0.000272609	0.000386929	0.000307837	0.000316579	0.000246227	0.000263814	0.000307823	0.000237432	0.000219844	0.000246227	0.000246227	0.000422169	0.000307834	0.000351754	0.000263814	0.000272607	0.000334177	0.000193477	0.000351751	0.000334166	0.000290196	0.000334166	0.000211052	0.000246227	0.000298989	0.000395763	0.000255019	0.000404569	0.000263814	0.000501472	0.000228626	0.000360575	0.000281415	0.000483755	0.000325384	0.000386955	0.000298965	0.000316576	0.000246227	0.000290196	0.000360559	0.000272607	0.000290196	0.000219844	0.000299015	0.000413324	0.000325371	0.000316576	0.000334164	0.000281402	0.000395745	0.000307784	0.000369378	0.000325358	0.000219844	0.000369341	0.000255019	0.000255019	0.00018467	0.000307782	0.000334153	0.000290194	0.00035178	0.000272596	0.000351754	0.000351751	0.000351767	0.000483766	0.000272607	0.000316576	0.000281402	0.000228639	0.000202244	0.000325369	0.000255019	0.000307784	0.000290194	0.000298989	0.000228639	0.000237394	0.000281404	0.000342959	0.000351751	0.000272607	0.000263814	0.000246227	0.000325369	0.000369326	0.000211051
613971	0.002	0.000521238	0.0002417	0.000353487	0.000260292	0.000260292	0.0002417	0.000511565	0.015478803	0.086948732	0.000502359	0.677241887	0.002204627	0.003108024	0.000325421	0.000558615	1.140083759	0.006470039	0.033111656	0.000943141	0.00061467	0.00041895	0.000465061	0.000567485	0.000744439	0.000772994	0.001912876	0.000483625	0.00033473	0.000921887	0.000371873	0.00019522	0.000278912	0.000297476	0.135558384	0.000613941	0.001220535	0.000371914	0.000716292	0.000371875	0.000604644	0.000371845	0.000464866	0.0002417	0.00030676	0.000185936	0.000250997	0.000288181	0.000297476	0.000260278	0.000297476	0.000269587	0.000371889	0.000260292	0.000381156	0.00016733	0.000297476	0.000316068	0.000260292	0.000278884	0.000269589	0.000204514	0.000362575	0.000204514	0.000278884	0.000390451	0.000371889	0.000250997	0.000409073	0.000297476	0.000409059	0.000371845	0.000353255	0.00033466	0.000427749	0.000316068	0.000260292	0.000260292	0.000306771	0.000278884	0.00036255	0.000288195	0.000278884	0.000278884	0.00036255	0.000316068	0.000371845	0.000288179	0.000260292	0.000288181	0.000278884	0.000306773	0.000343958	0.000325363	0.00036255	0.00041834	0.000297476	0.000334621	0.000399748	0.000269587	0.0002417	0.000232403	0.000334663	0.000334674	0.000278882	0.000325366	0.000399732	0.00033466	0.000353253	0.000343972	0.000427705	0.000223093	0.000399736	0.000297476	0.000278884	0.000399734	0.000409045	0.000260292	0.000399762	0.000353255	0.000288179	0.000353255	0.000353253	0.000260292	0.000316071	0.000278884	0.000343974	0.00027887	0.000409101	0.000269589
613972	0.002	0.00030698	0.000280383	0.000315532	0.000324203	0.000227803	0.000254075	0.000324231	0.014480574	0.081003735	0.000569946	0.643836021	0.002370468	0.002822356	0.000324437	0.000605638	0.986805339	0.006234923	0.030391575	0.001056336	0.000395024	0.000315701	0.000455771	0.000596742	0.000745397	0.00066642	0.001758141	0.000420733	0.000315401	0.000719741	0.00038561	0.000219028	0.000315427	0.000297881	0.12499177	0.000543966	0.001035623	0.000236539	0.00056105	0.000306641	0.000543445	0.000315401	0.000429454	0.000262835	0.000280357	0.000245312	0.000262835	0.000271595	0.000332923	0.000271595	0.000350485	0.000341685	0.000262835	0.000271595	0.000306643	0.000262824	0.000219028	0.000245312	0.000289119	0.000297879	0.000315403	0.000350487	0.000289119	0.000315401	0.000289117	0.000306641	0.000385505	0.000297879	0.000429408	0.00023655	0.00038549	0.000245312	0.000359223	0.000210242	0.000578579	0.000289119	0.000359208	0.000201455	0.000201506	0.000341685	0.00037673	0.000297879	0.000324161	0.000306641	0.000315403	0.000297879	0.000297879	0.000332925	0.000473313	0.000315401	0.000350445	0.000350445	0.000464432	0.000297879	0.000359208	0.000359208	0.000289117	0.000201507	0.000219028	0.000289093	0.000332963	0.000201505	0.000280357	0.000315401	0.00023655	0.000280357	0.000271597	0.000324163	0.000446871	0.000280357	0.000297879	0.000289117	0.000297879	0.000306641	0.00023655	0.000394291	0.000350448	0.000297879	0.000367968	0.000315401	0.000446899	0.000219004	0.000166461	0.000254072	0.000280357	0.000262832	0.000306641	0.000210267	0.000359208	0.000341685
613973	0.002	0.000465939	0.000355606	0.000194536	0.000202993	0.000194537	0.000270659	0.000313005	0.013960338	0.079648714	0.000550201	0.606776758	0.001878587	0.002646996	0.000296184	0.0004913	0.950422795	0.005922743	0.030362277	0.000908932	0.000423511	0.000364114	0.000482556	0.000558744	0.000745173	0.000669289	0.00162976	0.000499398	0.000321432	0.000787925	0.000270659	0.00026224	0.000287714	0.000194574	0.122165995	0.000448472	0.001033744	0.000211454	0.000643312	0.000312975	0.000456904	0.000245286	0.000490844	0.000253743	0.000253743	0.00031295	0.000194536	0.000270659	0.000279141	0.00021991	0.00033835	0.00021991	0.000431438	0.000372208	0.00031295	0.000245283	0.000304491	0.000304493	0.000296046	0.000169161	0.000245283	0.000245283	0.000397557	0.000169162	0.000253743	0.000253743	0.000346782	0.000270659	0.000338325	0.000202994	0.000389111	0.000304491	0.000406029	0.000346782	0.000448396	0.000219908	0.000245283	0.000186078	0.000312975	0.000346794	0.000279116	0.0002622	0.000304491	0.000279118	0.000312948	0.000355241	0.00031295	0.000312937	0.000363698	0.000236827	0.000304491	0.000228367	0.000329864	0.000296084	0.000253743	0.000321407	0.000279118	0.00037217	0.000279116	0.000270659	0.000304491	0.0002622	0.000296034	0.000346797	0.000321407	0.000363698	0.000304493	0.000253743	0.000287564	0.0002622	0.00034678	0.000279116	0.000279116	0.000338323	0.000219923	0.000397583	0.000270659	0.000245271	0.000321407	0.000270659	0.000372157	0.000279103	0.000414484	0.000321445	0.000355239	0.000296032	0.000270661	0.000279116	0.000228332	0.000253743
613974	0.002	0.000414609	0.000406047	0.000256699	0.000149063	0.000273236	0.000256676	0.000347964	0.01359467	0.076978269	0.000580192	0.599496867	0.002281047	0.002777049	0.000339672	0.00052241	0.938208112	0.005836484	0.029664985	0.000956316	0.000555616	0.000522421	0.000422421	0.000439205	0.000721218	0.000729931	0.001937526	0.000430869	0.000339596	0.00086262	0.000289795	0.000231836	0.000206995	0.000322939	0.121662818	0.000513702	0.000828927	0.000339474	0.000662988	0.000264955	0.000397464	0.000248408	0.000472114	0.000289793	0.000264957	0.000281515	0.000264955	0.00037263	0.000248395	0.000248395	0.000405824	0.000240117	0.000322914	0.000206995	0.000331193	0.00024841	0.000223545	0.000223555	0.000256674	0.000314646	0.000414105	0.000256674	0.000306367	0.000273248	0.000231836	0.000273236	0.000240115	0.000356083	0.000414194	0.000231836	0.000264967	0.000198716	0.000289795	0.000289795	0.000430716	0.000215276	0.000364339	0.000331193	0.000314634	0.000198716	0.000240117	0.000248395	0.000248395	0.000231836	0.000231836	0.000372591	0.000298076	0.000281527	0.00037263	0.000273211	0.000405737	0.000281515	0.000256662	0.000140757	0.000389167	0.000322902	0.000322914	0.000273236	0.000347753	0.000256676	0.000240115	0.000256676	0.000331208	0.000339474	0.000314634	0.000289795	0.000331218	0.000248371	0.000405725	0.000339474	0.000298074	0.000380924	0.000248395	0.000264955	0.000264955	0.000314634	0.000298072	0.000372593	0.000273236	0.000306353	0.000281515	0.000331193	0.000281515	0.000339474	0.000331195	0.000256674	0.000190412	0.000289795	0.000314634	0.000322914
613975	0.002	0.00036661	0.000226669	0.000209207	0.000252792	0.000252792	0.000270267	0.000453522	0.014220601	0.081517406	0.000593365	0.64299207	0.001926319	0.00297701	0.000340042	0.000619848	1.001710525	0.005907862	0.031275625	0.001006905	0.000471448	0.000471226	0.000392515	0.00050595	0.000916763	0.000741835	0.0020044	0.000436114	0.000331274	0.000698084	0.00039242	0.00026151	0.000278944	0.000313866	0.127032826	0.000410045	0.001152822	0.000331507	0.000680495	0.000278944	0.000488366	0.000331272	0.000435986	0.000322543	0.000401022	0.000279022	0.000339977	0.000226642	0.000287662	0.000331261	0.000383547	0.000296404	0.000401035	0.000278944	0.000339964	0.000278944	0.000348719	0.000313812	0.000278944	0.000366166	0.00033994	0.000244074	0.000270202	0.000165623	0.000348695	0.000313812	0.000383602	0.000296391	0.000418456	0.000252818	0.000435942	0.000278957	0.000558256	0.000296378	0.000479539	0.00028766	0.000278946	0.000270226	0.000374873	0.000305109	0.000418532	0.000331246	0.000339988	0.00020926	0.000270228	0.000278944	0.000305096	0.000226642	0.000374844	0.000287649	0.000331233	0.00037491	0.000409699	0.000270228	0.000383565	0.000278944	0.000339964	0.000235358	0.000287662	0.000252792	0.000357411	0.000252794	0.000296378	0.000200479	0.000305094	0.000235358	0.000270226	0.000348679	0.000296378	0.00020049	0.000305096	0.000296378	0.00032253	0.000278944	0.00026151	0.00028766	0.000209207	0.000252792	0.000278944	0.000331246	0.00029638	0.000313814	0.000278944	0.000252794	0.000331246	0.00024405	0.000278944	0.00028766	0.000339961	0.000244076
613976	0.002	0.00034222	0.000296886	0.000314954	0.000224871	0.000242863	0.000269846	0.000504052	0.015649756	0.082837914	0.000639337	0.656273228	0.00221495	0.002578411	0.000350868	0.000432397	1.067345889	0.006158859	0.031921592	0.000921731	0.00074815	0.000531062	0.000449949	0.000603506	0.000801441	0.000774635	0.001805151	0.00049535	0.000404933	0.000693485	0.000368792	0.00027884	0.000269846	0.000296843	0.131734533	0.000657293	0.001189696	0.000350827	0.000792272	0.000332838	0.000648494	0.00026085	0.000440791	0.000422801	0.000414008	0.000287836	0.000305825	0.000287836	0.000323855	0.00022486	0.000278853	0.000350854	0.000395787	0.000305825	0.000323815	0.000350814	0.000305839	0.000197887	0.000269846	0.000278842	0.000296829	0.000287809	0.000368819	0.000251857	0.000278842	0.000233867	0.0003508	0.000359823	0.000413792	0.000323815	0.000476878	0.000215876	0.0003508	0.0003508	0.000332811	0.000323815	0.000314806	0.000332863	0.000305825	0.000305825	0.000296829	0.000287836	0.000332811	0.000251843	0.000251857	0.00040485	0.000350816	0.000305825	0.000377786	0.000287836	0.000359837	0.000251857	0.000314821	0.000296829	0.000413794	0.000206868	0.000332809	0.000287836	0.00027884	0.000287836	0.000296832	0.000269846	0.000386782	0.000287836	0.000359808	0.000359794	0.000287836	0.0003328	0.000422799	0.000287836	0.000296829	0.000341805	0.000296829	0.000341818	0.000287836	0.00021585	0.000350814	0.000305839	0.000431782	0.000269846	0.000449756	0.000251816	0.000395841	0.000287836	0.000314821	0.000278856	0.000314819	0.000350798	0.000287836	0.0003508
613977	0.002	0.000350186	0.000238124	0.000119012	0.000148764	0.000178517	0.000185967	0.000297578	0.012495204	0.069092952	0.000536099	0.546570598	0.001703318	0.00219998	0.000185991	0.000588563	0.884277769	0.004900809	0.02676224	0.000926667	0.000491682	0.000357269	0.000446676	0.000387099	0.000588106	0.00055097	0.001597669	0.00036452	0.000245472	0.000565872	0.000245519	0.000275227	0.000290137	0.000305178	0.109882917	0.000297797	0.000797077	0.00026781	0.000737364	0.000238026	0.000543521	0.000200843	0.000446611	0.000171068	0.0002529	0.000223138	0.000238024	0.00029754	0.000223147	0.000245461	0.000282653	0.000185956	0.000312417	0.000238024	0.000290116	0.000208271	0.00030498	0.000245463	0.000245463	0.000230585	0.000223147	0.000357079	0.000260339	0.000193395	0.000230587	0.00017108	0.000290114	0.000141315	0.000245465	0.000245485	0.000334755	0.0002529	0.000379399	0.000238024	0.000371995	0.000252902	0.000282653	0.000215708	0.000282657	0.000215708	0.000312407	0.000230585	0.000290092	0.000230587	0.000215708	0.000223147	0.000245463	0.000193417	0.000371991	0.000267777	0.0002529	0.000282653	0.00029754	0.000230587	0.000304968	0.000185956	0.000267777	0.000349631	0.000200832	0.000282653	0.000267778	0.000230585	0.000357048	0.000297529	0.000275216	0.000379384	0.000275216	0.000267777	0.000260339	0.000297529	0.000230585	0.000245463	0.000260339	0.000148764	0.000223147	0.000275216	0.000267777	0.000193395	0.000275214	0.000223147	0.000304968	0.000245463	0.000319845	0.000230585	0.000252902	0.000282653	0.000267777	0.000156202	0.000275214	0.000238024
613978	0.002	0.000430923	0.000286883	0.000248619	0.00025817	0.000258196	0.000353988	0.000459082	0.01568652	0.089893533	0.000708455	0.708799026	0.00221115	0.002924566	0.000459139	0.000593665	1.079544532	0.006692273	0.034357022	0.000979471	0.000555525	0.000526385	0.000363391	0.000612556	0.000612256	0.000833181	0.001832589	0.0006698	0.000411158	0.000948132	0.000430565	0.000344255	0.000372982	0.000219921	0.140720202	0.00067943	0.001178454	0.000372925	0.000717768	0.000248607	0.000593194	0.000353787	0.000669889	0.000258168	0.000411203	0.000344224	0.000267731	0.000344255	0.000286854	0.000277291	0.000286854	0.00025817	0.000401654	0.000248607	0.00043031	0.000372954	0.000372911	0.00030598	0.000286854	0.000286854	0.00031554	0.000296417	0.000430398	0.000305977	0.000344224	0.000344224	0.000296417	0.000296417	0.000392034	0.000392032	0.000430326	0.000344239	0.000439856	0.000305977	0.00049746	0.000286854	0.0003825	0.000382488	0.000325103	0.000325101	0.0003825	0.000392034	0.000411186	0.000248607	0.000258168	0.000172126	0.000353785	0.000353787	0.000497257	0.000277291	0.000353785	0.000344224	0.000334664	0.00025817	0.000392048	0.000382474	0.000334635	0.000382474	0.000372925	0.000296403	0.000363348	0.000315538	0.000286854	0.000439858	0.00031554	0.000296417	0.000325101	0.000401595	0.000372882	0.00036335	0.000372908	0.000411158	0.00031554	0.000363348	0.000286854	0.000258168	0.000382474	0.000325101	0.000239044	0.000363348	0.000439858	0.000439856	0.000392034	0.000363348	0.000353787	0.000325101	0.000363333	0.000353787	0.000248607	0.000286854
613979	0.002	0.000352818	0.000327464	0.000377671	0.000209704	0.000192928	0.000243294	0.000554093	0.013737867	0.077680982	0.000629838	0.625170411	0.001887697	0.002779501	0.000335627	0.000647255	0.997817897	0.005598811	0.031062299	0.000977337	0.000420046	0.000462038	0.000486831	0.000461718	0.000814735	0.000747624	0.001734005	0.000436364	0.000276874	0.000680351	0.000335529	0.000285236	0.000234869	0.000201316	0.122098086	0.000528827	0.001084109	0.000302024	0.00078931	0.000327152	0.000612807	0.000369119	0.000377521	0.000335541	0.000385895	0.000260033	0.000201316	0.000310361	0.000293612	0.000251671	0.000268422	0.000335579	0.000469877	0.000394257	0.000268434	0.000310388	0.000192928	0.000301974	0.000276809	0.000302014	0.000251648	0.000251645	0.000251658	0.000285198	0.000310363	0.000243256	0.000360755	0.000260033	0.000352345	0.000268436	0.000377531	0.00026006	0.000402659	0.000310363	0.000402747	0.000301974	0.000285198	0.000260035	0.000243258	0.000318765	0.000394282	0.000335527	0.000293587	0.000251645	0.000327137	0.000276809	0.000335527	0.000243256	0.000327142	0.000268434	0.000260033	0.00032714	0.000310361	0.000301974	0.000360692	0.000243256	0.000343941	0.000234867	0.000360705	0.000251633	0.000276809	0.000411046	0.000301974	0.000268447	0.000352317	0.000385895	0.000310363	0.000234869	0.000268422	0.000285198	0.000251645	0.000301974	0.000276809	0.000377468	0.000310363	0.000301939	0.000335527	0.000260035	0.000293585	0.000276811	0.000251645	0.000385855	0.000243258	0.000310363	0.000260035	0.000276811	0.000268422	0.000310376	0.000310363	0.000285198
613980	0.002	0.000420722	0.000242591	0.000234286	0.000153496	0.000250443	0.000250465	0.000436481	0.013517141	0.074816512	0.000614706	0.598167843	0.001777092	0.00252202	0.000355758	0.000598922	0.919380245	0.005447844	0.028736066	0.001014485	0.000493601	0.000493543	0.000412296	0.000452811	0.000703499	0.000760373	0.001800687	0.000444508	0.000355587	0.000655133	0.000242388	0.000307054	0.000218128	0.000250443	0.117876239	0.00051729	0.000906222	0.000266611	0.00075228	0.000201969	0.000582065	0.000250441	0.000396078	0.000274703	0.000266615	0.000306995	0.000274703	0.000298926	0.000266599	0.000250441	0.000307007	0.000234286	0.000404027	0.000282744	0.000371649	0.000282758	0.0003474	0.000201969	0.00025048	0.000226206	0.000234286	0.000169654	0.000339344	0.000226206	0.000218128	0.000258521	0.000298916	0.000218126	0.000403964	0.000234284	0.000323163	0.000282758	0.000331242	0.000323163	0.000476869	0.000379739	0.000371647	0.000298916	0.000290836	0.000258521	0.000282756	0.00033123	0.000290836	0.000234284	0.000315061	0.000306993	0.000274666	0.000306995	0.000266601	0.000242363	0.000242363	0.000355468	0.000315073	0.000363533	0.000371623	0.000258509	0.000282756	0.000226206	0.000412366	0.000218126	0.000258521	0.000258521	0.000395967	0.000290836	0.000282756	0.000306995	0.00033123	0.000355478	0.000282758	0.000298903	0.000290836	0.000218126	0.000290836	0.000290836	0.000234274	0.00029894	0.000347388	0.000250441	0.000347388	0.000226206	0.000298928	0.000306993	0.000420121	0.000218126	0.000250441	0.000290836	0.000306993	0.000266599	0.000323151	0.000323153
613981	0.002	0.000302331	0.000325978	0.000246328	0.000174781	0.000214505	0.000246283	0.000405379	0.013112449	0.073475411	0.00063611	0.58376588	0.001803814	0.002511122	0.000286052	0.000652727	0.948191636	0.005496534	0.028850918	0.001038526	0.000469572	0.000333969	0.000453421	0.000389452	0.000588328	0.000747894	0.001659159	0.000365834	0.000262217	0.000660297	0.000325859	0.000270151	0.000246283	0.000190682	0.114200343	0.000548882	0.000955005	0.000270115	0.000651967	0.000254228	0.00050082	0.000254226	0.000389323	0.000150946	0.000429126	0.000278061	0.000293973	0.000214503	0.000166801	0.000317842	0.000206557	0.00026217	0.000317842	0.000278059	0.00029395	0.000206559	0.000365489	0.000238337	0.000238337	0.000198614	0.000341629	0.000119168	0.000333671	0.000254228	0.000293962	0.000230404	0.000413178	0.000254214	0.000317784	0.000357541	0.000365475	0.000246281	0.000317782	0.000270115	0.000445051	0.000349574	0.000301905	0.000182725	0.000262172	0.000182724	0.000325728	0.000278073	0.00032574	0.00017478	0.000254226	0.000262172	0.000389323	0.000325763	0.000293948	0.000270117	0.000230392	0.000238339	0.000270115	0.000301893	0.000389321	0.000246283	0.000230392	0.000301893	0.000222448	0.000309841	0.000293948	0.000309851	0.000214503	0.000389345	0.000278084	0.000238337	0.000278061	0.000254226	0.000317784	0.000309837	0.000222448	0.000254226	0.000333697	0.000270115	0.000254224	0.000262172	0.000341617	0.000301895	0.000357518	0.000246281	0.000325728	0.000309839	0.00041313	0.000190669	0.000254226	0.000214503	0.000333671	0.000270115	0.000246283	0.000238337
613982	0.002	0.00039302	0.000281549	0.000127971	0.000290094	0.000221818	0.000230348	0.00057215	0.014549343	0.078836131	0.000675082	0.626609415	0.001928101	0.002670547	0.000332765	0.000606648	0.916079343	0.005521903	0.031651768	0.001062649	0.000615423	0.000384336	0.000529611	0.000521068	0.000845922	0.000734409	0.001825138	0.000435296	0.000281551	0.000589161	0.000375435	0.00029012	0.000221818	0.000264488	0.125325504	0.000478159	0.00095714	0.000298612	0.000726025	0.000332726	0.000589072	0.000255943	0.000460907	0.000315664	0.00038394	0.000273006	0.000247411	0.000255943	0.000238893	0.000230348	0.000349802	0.00023888	0.000349791	0.000307131	0.000315676	0.000273006	0.000332724	0.000221818	0.000221815	0.000230337	0.00017916	0.000230348	0.000290068	0.000307133	0.000324196	0.000307131	0.000255943	0.000273006	0.000392472	0.00023888	0.000469435	0.000435307	0.000418093	0.000324236	0.000401003	0.000349815	0.000401028	0.00023888	0.000264473	0.000298601	0.000324196	0.000213285	0.000435233	0.000247387	0.000187654	0.000366903	0.000290071	0.000332726	0.000418144	0.000315674	0.000272995	0.000273006	0.000349789	0.000307131	0.000366877	0.000213285	0.000358319	0.000273006	0.000298599	0.000307169	0.000324196	0.000281538	0.00036689	0.000358345	0.000221779	0.000349789	0.000247411	0.000264473	0.00026445	0.000324194	0.000247413	0.000315666	0.000324194	0.000230348	0.000255943	0.000255945	0.000341246	0.000247398	0.000307131	0.000255943	0.000298601	0.000392472	0.000230348	0.000349802	0.000307131	0.000366852	0.000358345	0.000264473	0.000238855	0.000264473
613983	0.002	0.000304879	0.00027406	0.000197906	0.000205505	0.000228349	0.000228327	0.000479825	0.011896369	0.072625549	0.000518068	0.5571472	0.001904995	0.002297783	0.000320042	0.000579342	0.838957609	0.005752703	0.027810713	0.000917861	0.000472595	0.000335366	0.000411231	0.000335017	0.000678105	0.000624789	0.001435682	0.000304494	0.000312071	0.000678271	0.000281592	0.000273992	0.000289225	0.000175062	0.110873283	0.000541116	0.000792603	0.000243548	0.000678267	0.000258781	0.000563741	0.000258817	0.000365392	0.000274003	0.000327304	0.000235936	0.000243548	0.000197883	0.000197895	0.000175039	0.00031967	0.000220717	0.000357757	0.000235938	0.00025877	0.000213105	0.000205493	0.000296825	0.000235938	0.000190272	0.000243548	0.000190272	0.000213094	0.000205461	0.000228328	0.00025116	0.000350124	0.000220715	0.000395894	0.000220715	0.000304448	0.00024356	0.000342515	0.000273992	0.000388181	0.000289213	0.000258772	0.00025877	0.000342535	0.00025116	0.000411138	0.000197883	0.000228327	0.000235938	0.000213105	0.000334891	0.000365346	0.000167428	0.000380615	0.000281601	0.000235936	0.000304435	0.000281603	0.000235936	0.000403433	0.000273992	0.000281592	0.000235938	0.000213094	0.000281615	0.00026638	0.000312058	0.000281601	0.00033488	0.000251158	0.000220705	0.000304435	0.000182661	0.000319681	0.000266382	0.000296836	0.000296825	0.000235936	0.00025877	0.000334891	0.000213105	0.000251149	0.000273992	0.00025116	0.000281601	0.000281601	0.000296827	0.000296848	0.000296823	0.000312047	0.000312047	0.000235938	0.000281601	0.000350102	0.000266382
613984	0.002	0.000396266	0.000237528	0.000316742	0.000175938	0.000211125	0.000246339	0.000528147	0.014767397	0.082631818	0.000536986	0.65279338	0.002139827	0.002566877	0.0002815	0.000652007	0.969230381	0.006423703	0.031643041	0.001034187	0.000643211	0.000546287	0.000572262	0.000625317	0.000863153	0.000731149	0.001801316	0.000484159	0.000255122	0.000598712	0.000290311	0.000351914	0.000211125	0.000325578	0.130058605	0.000528136	0.000951569	0.000308034	0.000739589	0.000378372	0.000413495	0.000448786	0.000457715	0.000307905	0.00035189	0.000175938	0.000263907	0.000334294	0.000299096	0.000378306	0.000290298	0.000263907	0.000272702	0.00022868	0.000387051	0.000307905	0.000175937	0.000219895	0.000237515	0.000219921	0.000211125	0.000325564	0.000307889	0.000246313	0.000334281	0.000272702	0.00036947	0.000299122	0.000483962	0.000378266	0.000325525	0.000316687	0.000351875	0.000219921	0.000395899	0.00036947	0.000316676	0.000228719	0.000325485	0.000272704	0.000316687	0.000202315	0.000290285	0.000255109	0.000237515	0.000360712	0.000299094	0.000378306	0.000395873	0.000272691	0.000246313	0.000246313	0.000325485	0.000290296	0.000413456	0.000272702	0.000360688	0.000334294	0.000272691	0.000290298	0.000334281	0.000343077	0.000290298	0.000413482	0.0002463	0.000263907	0.000431141	0.000290285	0.000395886	0.000228719	0.000307903	0.000334268	0.000299094	0.000307889	0.000272702	0.000290298	0.000404671	0.000290296	0.000255111	0.0002815	0.000246313	0.0002815	0.000316687	0.000246313	0.000492942	0.000175924	0.000202302	0.000316687	0.000334281	0.000334283
613985	0.002	0.000373075	0.000337235	0.000292798	0.000230657	0.000257283	0.000257283	0.000434918	0.014731124	0.08400124	0.000603783	0.665090474	0.0021041	0.002695754	0.000283925	0.000506401	0.984948285	0.006248433	0.0319107	0.001096443	0.000515696	0.000435348	0.000479724	0.000692735	0.000745961	0.000701553	0.002022019	0.000443866	0.000275026	0.000959531	0.000381604	0.000301681	0.0003105	0.000257283	0.13066931	0.000452524	0.001128615	0.000239554	0.000817114	0.00030167	0.000710272	0.000204042	0.000497014	0.000372678	0.000452603	0.000239527	0.000408139	0.000275013	0.00025727	0.000345983	0.0003105	0.000230657	0.000345999	0.000275042	0.000319371	0.000363779	0.000310498	0.0002484	0.000257272	0.000275013	0.000328243	0.000257272	0.000372614	0.0002484	0.000319373	0.000363888	0.000390355	0.000266142	0.000408153	0.000328243	0.000399269	0.000230657	0.00044372	0.000301628	0.000488102	0.000345986	0.000345986	0.000266129	0.00030163	0.0003105	0.000381458	0.000239527	0.000319371	0.000274999	0.000417063	0.000363742	0.000390383	0.000372612	0.000488459	0.00031941	0.000319371	0.000328256	0.000443611	0.0003105	0.000416983	0.000328243	0.0002484	0.000221785	0.000283885	0.000381471	0.000266156	0.000363728	0.000275013	0.000354856	0.000310498	0.000372641	0.000390357	0.000283874	0.000390344	0.00025727	0.000301628	0.000212875	0.000292718	0.000292755	0.000292758	0.000239527	0.000319371	0.000257243	0.000337113	0.000301628	0.000283885	0.000275002	0.000337115	0.000275015	0.000292758	0.000381498	0.000354883	0.000292811	0.000319371	0.000345986
613986	0.002	0.000291108	0.000390733	0.000308896	0.000308842	0.000263453	0.000308896	0.000618158	0.01553827	0.084439869	0.000791719	0.668218571	0.002255513	0.00258713	0.000272521	0.000782568	1.005985756	0.006003241	0.033142652	0.000976219	0.000709873	0.000409127	0.000673167	0.000609241	0.000909422	0.00084578	0.001557868	0.000545437	0.00028159	0.000763764	0.00039972	0.000263491	0.000354381	0.000308842	0.134113141	0.000490721	0.00092773	0.000327009	0.000800157	0.000308924	0.00059997	0.000236187	0.000508917	0.000172587	0.000354261	0.000327011	0.000290675	0.000327009	0.000254341	0.000236174	0.000290675	0.00028159	0.000490653	0.00028159	0.000272508	0.000363357	0.000345176	0.00028159	0.00029976	0.000199825	0.000290675	0.000308842	0.000290691	0.000272481	0.000254341	0.000317924	0.000426983	0.000272508	0.000390704	0.000345176	0.000590775	0.00028159	0.000436027	0.000317927	0.00047254	0.000372428	0.000281592	0.000299773	0.000336094	0.000290661	0.000399707	0.000327009	0.000290675	0.000227089	0.000190741	0.000336094	0.000336094	0.000263437	0.000472552	0.000272508	0.000254341	0.000317927	0.000345176	0.000272508	0.00032697	0.000308844	0.000299757	0.000317927	0.000263425	0.000326995	0.000354258	0.000272508	0.000363343	0.000436272	0.000345176	0.00038151	0.000408762	0.000236171	0.000299757	0.000272456	0.000399679	0.000308842	0.000308842	0.000254339	0.000354261	0.000327009	0.000236174	0.000290675	0.00034519	0.000263425	0.000236147	0.000245256	0.000327011	0.000281661	0.000327009	0.000263425	0.000254341	0.000345178	0.000327009	0.000272506
613987	0.002	0.000464434	0.000223087	0.000187279	0.000249707	0.000249707	0.000222952	0.000428221	0.014860769	0.084062901	0.000687407	0.658022874	0.002025486	0.002847019	0.0003657	0.000723636	1.014429574	0.005959074	0.032265828	0.000940567	0.000625613	0.000321171	0.000526449	0.000544514	0.000991816	0.000866585	0.00179873	0.000490844	0.000356856	0.000902493	0.000374697	0.000285405	0.000312214	0.000214048	0.129992408	0.000499565	0.001170679	0.00024079	0.000696186	0.000347859	0.000606812	0.000383572	0.000526425	0.000187279	0.000329968	0.000240788	0.000303215	0.000231871	0.000294354	0.000214035	0.000249707	0.000285419	0.000428125	0.00032108	0.000401367	0.000294298	0.000374559	0.000214033	0.000231871	0.000267596	0.000455023	0.00027646	0.000356698	0.000249733	0.0003389	0.000205116	0.000338887	0.000294296	0.000392397	0.000294298	0.000383505	0.000321053	0.00037455	0.000321053	0.000544367	0.000285379	0.000338887	0.000276462	0.000365655	0.00027646	0.000329957	0.000267543	0.00037459	0.000294296	0.000365615	0.000321051	0.000454922	0.000321051	0.000499881	0.000338918	0.000374572	0.000267543	0.000410247	0.000294296	0.000294298	0.000285379	0.000356723	0.000267543	0.000338887	0.000258624	0.000303215	0.000356765	0.000383478	0.000356723	0.000258624	0.0002943	0.000294296	0.000392395	0.000258624	0.000178361	0.000383478	0.000258624	0.00026754	0.000276462	0.000428083	0.000329968	0.000338967	0.000374574	0.000294269	0.00026754	0.000321051	0.000312132	0.00025861	0.000240788	0.000303215	0.000249707	0.000303215	0.000267543	0.000294298	0.000347804
613988	0.002	0.00043023	0.000261505	0.000317734	0.000336216	0.000261491	0.000280227	0.000598223	0.015371358	0.087852685	0.000682425	0.680049568	0.002546622	0.002952422	0.00034557	0.000635879	1.073199108	0.006209666	0.033730041	0.001031197	0.000767614	0.00037388	0.000551369	0.000588775	0.000841411	0.000747941	0.001742158	0.000560802	0.000326865	0.00066368	0.000429607	0.000410972	0.000336221	0.000298847	0.135515399	0.00051409	0.000953807	0.000326918	0.000700982	0.000401606	0.000616744	0.000270843	0.000570074	0.000336216	0.00041093	0.000261491	0.000345542	0.000196118	0.000261491	0.000280169	0.000382898	0.000326865	0.000326865	0.000261491	0.000308184	0.000336202	0.000364218	0.000280169	0.000308187	0.000308187	0.000326865	0.000280167	0.000336202	0.000326865	0.000326865	0.000270817	0.000289507	0.000242813	0.000392257	0.000280169	0.00036422	0.000317524	0.000448355	0.000298849	0.000569946	0.000345542	0.000289507	0.000308184	0.000345545	0.000373572	0.00036422	0.000308184	0.000289507	0.000289509	0.000317527	0.000382886	0.000382914	0.000392236	0.00035488	0.000270831	0.00034554	0.000280169	0.000298847	0.000289509	0.00036422	0.000242811	0.000317524	0.000373574	0.000364236	0.000233473	0.000270817	0.000270829	0.000270829	0.000410916	0.00040159	0.000326865	0.000261491	0.000336202	0.000364218	0.000401573	0.000317483	0.000242813	0.000429605	0.000252125	0.000270815	0.00035488	0.000345542	0.000438959	0.000317538	0.000308184	0.000373586	0.000336188	0.000401576	0.000382914	0.000261491	0.000326867	0.000457623	0.000392236	0.000364234	0.000252151
613989	0.002	0.000547445	0.000254723	0.000254497	0.000216794	0.000197942	0.000245072	0.000603738	0.015509051	0.087610733	0.000821064	0.698814573	0.002502703	0.003056436	0.000348968	0.000736586	1.06619681	0.006309576	0.033678117	0.001117391	0.000755842	0.000453114	0.000585054	0.000537879	0.000717035	0.000670016	0.001844729	0.000565974	0.000405382	0.000774141	0.000348785	0.000320506	0.00031111	0.000235645	0.137188509	0.000603543	0.00118052	0.000320478	0.000698151	0.000348787	0.000575318	0.000358224	0.000556312	0.000273348	0.000405325	0.000263924	0.000329903	0.00033933	0.0002922	0.000320478	0.000282775	0.000273391	0.000424224	0.000367608	0.000443059	0.00038646	0.000245072	0.000273348	0.000311051	0.000188517	0.000358181	0.000254497	0.000377049	0.000311051	0.00033933	0.000292202	0.000311051	0.000235648	0.00049971	0.000367634	0.000565908	0.000320478	0.000452484	0.000216794	0.000546929	0.000292202	0.000292202	0.000263924	0.000339346	0.000273365	0.000499726	0.0002922	0.000405342	0.000207368	0.000245072	0.000273351	0.000329903	0.000245072	0.000424191	0.000273351	0.000263924	0.000235645	0.000414766	0.000301629	0.000480804	0.00038646	0.000254497	0.00033933	0.000367606	0.00033933	0.000348757	0.000311054	0.0002922	0.000395898	0.000320478	0.000263924	0.00041475	0.000377033	0.000452498	0.000433604	0.000292216	0.000263924	0.000273348	0.000301627	0.000395884	0.000301627	0.000414766	0.000329919	0.000311054	0.000414752	0.000273348	0.0002922	0.000377033	0.000282775	0.000273348	0.000311054	0.000329903	0.000292202	0.00038646	0.000424163
613990	0.002	0.000308047	0.000291416	0.000249608	0.000249461	0.000199549	0.000191234	0.000457637	0.013323619	0.076707756	0.000590795	0.618324216	0.002291269	0.002291643	0.000349324	0.000532952	0.951764451	0.0057251	0.03007864	0.000876717	0.000549951	0.000424649	0.000549469	0.000616028	0.000749137	0.000649629	0.00182794	0.000465915	0.000299335	0.000757834	0.000282694	0.000224494	0.000216203	0.000307636	0.12100579	0.000474111	0.001007847	0.000249436	0.000732659	0.000241123	0.000599018	0.00029101	0.000324321	0.000232807	0.000332583	0.000266065	0.000266067	0.000241135	0.000299325	0.000241121	0.000340934	0.000216178	0.00042418	0.000249436	0.000332595	0.000324267	0.000232807	0.000249436	0.000307638	0.000266065	0.000232807	0.000249436	0.000315929	0.000307638	0.000307638	0.00025775	0.000415929	0.000315952	0.00029101	0.000199549	0.00042413	0.000232795	0.000382482	0.000266065	0.000399223	0.000224492	0.000241123	0.000282694	0.000324292	0.000274381	0.000299338	0.000365878	0.000257762	0.000266065	0.000241121	0.000207863	0.000282694	0.000191222	0.000307638	0.000315966	0.000224494	0.000266067	0.000365866	0.000224492	0.000357527	0.000365851	0.000266065	0.000241121	0.00033262	0.00025775	0.000241121	0.000266065	0.000224492	0.000332595	0.000282671	0.00025775	0.000274381	0.000232807	0.000324267	0.000216178	0.00025775	0.000299323	0.000241121	0.000299323	0.000266053	0.00025775	0.000357525	0.00029101	0.000340896	0.000199549	0.000266065	0.000315952	0.000249436	0.000257752	0.000266065	0.000340896	0.000315952	0.000282694	0.00025775	0.000382482
613991	0.002	0.000361347	0.000296129	0.000286862	0.000259052	0.000296059	0.000259108	0.000546203	0.015228777	0.088719198	0.00052778	0.684655157	0.00210964	0.003045432	0.000333177	0.000713502	1.017162748	0.006037347	0.033914587	0.001161747	0.000611907	0.000528143	0.000472124	0.000509297	0.000981927	0.00078741	0.002062689	0.000527692	0.000360851	0.000703949	0.000379382	0.000296059	0.000286806	0.000277584	0.134469278	0.000518372	0.00101929	0.000351695	0.000638737	0.000407164	0.000713021	0.000323816	0.000472011	0.00030531	0.000360839	0.000249802	0.000296073	0.000259052	0.000333067	0.000397869	0.000249799	0.000305326	0.000453429	0.000314563	0.000370101	0.000277574	0.00032383	0.000286809	0.000212792	0.000296115	0.000370171	0.000286806	0.000296059	0.000388619	0.000296059	0.000240549	0.000314563	0.00030531	0.000351572	0.000240549	0.000416375	0.000342319	0.000518275	0.000277556	0.000481211	0.000286809	0.000296059	0.000268305	0.000277556	0.000286806	0.000434865	0.000388633	0.000268303	0.000314563	0.000222045	0.000185037	0.000333067	0.00036092	0.000481266	0.000286809	0.000314591	0.000249813	0.000462622	0.000286806	0.000444148	0.000231296	0.000296059	0.000370101	0.000286809	0.000259052	0.000425614	0.000259052	0.000379327	0.000388577	0.000314563	0.000314565	0.000286806	0.000323816	0.000277556	0.000249799	0.000277556	0.000286809	0.000194288	0.000259052	0.000240546	0.000333067	0.000314549	0.000222044	0.000305312	0.000333067	0.000342303	0.000277556	0.00039783	0.000277556	0.000268303	0.000407152	0.000240549	0.000222044	0.000222044	0.000314563
613992	0.002	0.00040878	0.000263224	0.000281347	0.000290476	0.000263183	0.000281331	0.000572213	0.015220711	0.085609094	0.000608785	0.666279236	0.002281039	0.003043213	0.000281334	0.000618188	0.993187106	0.006042155	0.031903691	0.000802021	0.000663807	0.00038135	0.000572532	0.000463068	0.000826782	0.000845424	0.001830507	0.000499509	0.000335787	0.000727052	0.000281331	0.000290421	0.00025415	0.000445242	0.132336662	0.000490367	0.000935913	0.000290408	0.000671996	0.000335869	0.000708419	0.000235957	0.000472197	0.000263195	0.000363009	0.000281334	0.000326708	0.000335785	0.000372085	0.000245031	0.000344872	0.000299484	0.000408429	0.000317687	0.000353935	0.00020873	0.000408427	0.000254107	0.000317634	0.000245031	0.00030856	0.000245058	0.000326708	0.000290408	0.000326708	0.000235954	0.000363011	0.000290408	0.0004084	0.00030856	0.000326708	0.00030856	0.000353935	0.000344872	0.000617486	0.000290408	0.00039931	0.000263181	0.000317634	0.000353962	0.000390236	0.000263183	0.000208731	0.000290408	0.000344886	0.000235957	0.000317632	0.000335785	0.000335826	0.000290408	0.000426564	0.000154278	0.000372113	0.000317634	0.000344861	0.000281331	0.000353933	0.000281331	0.0004084	0.000335783	0.00028132	0.00028132	0.000326708	0.000471954	0.000299482	0.000363011	0.000290408	0.000281331	0.000363011	0.000290394	0.000299484	0.000308531	0.000263181	0.000290408	0.000263183	0.000317632	0.000326708	0.000372085	0.000281334	0.000408468	0.000299484	0.000326708	0.000326708	0.000272257	0.000235954	0.000335783	0.000372085	0.000199654	0.000281334	0.000335783
613993	0.002	0.000369896	0.000281874	0.000263954	0.000272699	0.000219932	0.000202324	0.000519271	0.014827718	0.080989009	0.000651584	0.646640071	0.002077974	0.002592433	0.000299296	0.000537417	0.980163371	0.005961684	0.032073957	0.00095446	0.000785177	0.000396443	0.000546004	0.000589795	0.000686739	0.000739921	0.001774342	0.000457653	0.000405056	0.000810474	0.000281497	0.000360705	0.000307886	0.000299167	0.128490626	0.000589956	0.000977972	0.000307938	0.000642588	0.000307923	0.000607468	0.000360665	0.000369503	0.00023751	0.000466502	0.000316683	0.000193527	0.000351894	0.000281521	0.000272697	0.00039588	0.000228715	0.000387109	0.000290292	0.000448805	0.000255104	0.000281495	0.000237512	0.000299088	0.000290292	0.000316696	0.000246308	0.000316681	0.000255104	0.000369461	0.00023751	0.000413472	0.00035187	0.000404663	0.000290292	0.000439928	0.000255104	0.000413474	0.000343178	0.000501585	0.000237512	0.000325492	0.000281495	0.000307883	0.000281495	0.000413472	0.000290292	0.000334274	0.000378259	0.000281497	0.000263901	0.000360665	0.000281495	0.000360676	0.000272699	0.000369424	0.000299088	0.000378274	0.00029029	0.000457509	0.000325479	0.000334274	0.000343072	0.000299088	0.000246308	0.000193501	0.00021112	0.000281495	0.000334274	0.000316681	0.000431104	0.000351868	0.000343072	0.000325479	0.000334277	0.000263928	0.00029029	0.000299088	0.000272699	0.000202312	0.000263928	0.000307883	0.000281495	0.000395865	0.000360665	0.000281495	0.000299088	0.000413458	0.000369463	0.00030787	0.00023751	0.000228715	0.000281495	0.000307883	0.000299088
613994	0.002	0.000398266	0.000226072	0.000198837	0.000189919	0.000307306	0.000280178	0.000524443	0.015050616	0.085632121	0.000832778	0.674488054	0.00197944	0.002967441	0.00036171	0.00073338	0.956488972	0.006326908	0.032052195	0.001080121	0.000688566	0.000389039	0.000561046	0.000642355	0.000877712	0.000778589	0.001996313	0.000479412	0.000388663	0.000841756	0.000352619	0.000352527	0.000352578	0.000361548	0.128358829	0.000614877	0.00105028	0.000289217	0.000759969	0.000271168	0.000642086	0.000234987	0.00039781	0.00029831	0.000415762	0.000289219	0.000244015	0.000234989	0.000271157	0.000198836	0.000271141	0.000298281	0.000325371	0.000262102	0.000307293	0.000280178	0.000316332	0.000479164	0.000307306	0.000280178	0.000343445	0.000262102	0.000388705	0.000316332	0.000298256	0.000244026	0.000289217	0.000216912	0.000352484	0.000307293	0.000442944	0.000316332	0.00035247	0.000370589	0.000515494	0.000352481	0.000271141	0.000271141	0.000289217	0.000343445	0.000352484	0.000280178	0.000253065	0.000234989	0.000289219	0.000298256	0.000433881	0.000298254	0.000352484	0.000307293	0.000280194	0.000316334	0.000307293	0.000271141	0.000406741	0.000271141	0.000442877	0.000126533	0.000289217	0.000216912	0.000433853	0.000225923	0.000244026	0.000307295	0.000334408	0.000352481	0.000343447	0.000343445	0.000334408	0.000334408	0.000316318	0.000253065	0.000262104	0.000280178	0.000316357	0.000298256	0.000298256	0.000452063	0.000397702	0.000352481	0.000379596	0.000379612	0.000406738	0.000262075	0.000262088	0.000343458	0.00031633	0.000307293	0.000262102	0.000289217
613995	0.002	0.000366635	0.000366562	0.000274692	0.00027458	0.000158083	0.000241287	0.000432938	0.01348989	0.07772661	0.000733006	0.604669085	0.002175036	0.002453253	0.000241397	0.000499958	0.934689316	0.005620744	0.030725227	0.000919497	0.000550118	0.000349895	0.000483096	0.000316192	0.000816309	0.000683228	0.001821338	0.000416215	0.000332845	0.000700055	0.000274591	0.000241285	0.000266382	0.00029954	0.126066112	0.000482853	0.000941766	0.000291206	0.000574425	0.000341216	0.000532809	0.000241298	0.000499531	0.000307848	0.000332847	0.000208005	0.000249606	0.000199684	0.000274568	0.000266247	0.000216313	0.000374522	0.000374437	0.000191353	0.000307861	0.000257925	0.000241287	0.000208005	0.000216326	0.000241287	0.000241285	0.000257928	0.000407765	0.000208005	0.00037441	0.000291206	0.000307846	0.000257925	0.000341119	0.000241287	0.000466094	0.000183044	0.000424519	0.000357794	0.000449458	0.000266247	0.00031617	0.000299527	0.000307846	0.000199685	0.000349448	0.000349498	0.000291208	0.000232979	0.000249606	0.000324487	0.000249606	0.000382743	0.000332808	0.00031618	0.000374422	0.000324528	0.000291208	0.000249606	0.000441039	0.000199661	0.000257928	0.000266247	0.000241285	0.000316168	0.000332808	0.000208005	0.000316168	0.000266247	0.000332808	0.000274566	0.000307861	0.000316172	0.000341129	0.000324489	0.000299527	0.000199673	0.000282887	0.00022462	0.000299527	0.000208005	0.000324489	0.000257925	0.000224645	0.000382781	0.000282887	0.000282887	0.000349448	0.000158084	0.000274568	0.000291221	0.000299527	0.000299527	0.000216313	0.000232966
613996	0.002	0.000357166	0.000232092	0.000240731	0.000222897	0.00024967	0.000303194	0.000517453	0.015311543	0.082370539	0.000624621	0.6519505	0.002052126	0.003055114	0.000294226	0.000625008	0.934192382	0.006350893	0.031862644	0.000850272	0.000643532	0.00045535	0.000508783	0.000481729	0.000865868	0.000687282	0.001915489	0.00044593	0.000356743	0.000794889	0.00033886	0.000303141	0.000365686	0.000338991	0.131558252	0.000526394	0.000955292	0.000321015	0.000678089	0.000276394	0.00057099	0.000294226	0.000517417	0.000347788	0.000356705	0.000303141	0.000329901	0.000347804	0.000213864	0.000383398	0.000428034	0.000213981	0.000374488	0.000178292	0.000329956	0.000267477	0.000267477	0.000213981	0.000213981	0.000205067	0.000249646	0.000410211	0.000437042	0.000276392	0.000276392	0.00019615	0.000347735	0.000267477	0.000410158	0.000240729	0.000445837	0.000312058	0.000445903	0.000303141	0.000410171	0.000320999	0.000320975	0.000240729	0.000231814	0.000258563	0.000356638	0.000294226	0.000347719	0.000231814	0.000312031	0.000258563	0.000294226	0.000329901	0.00044581	0.000258561	0.000267464	0.00037447	0.000436906	0.000365553	0.000481556	0.000392366	0.000365555	0.000329889	0.000329916	0.000347719	0.000321013	0.000303141	0.000320973	0.000392315	0.000338804	0.000303141	0.000329887	0.000312071	0.000419077	0.000303141	0.000285311	0.000267477	0.000419061	0.000320973	0.000338844	0.000312058	0.000231814	0.000213981	0.000338804	0.000365553	0.000365553	0.000276392	0.000303141	0.000276394	0.000347721	0.000249646	0.000356636	0.000240729	0.000365553	0.000329887
613997	0.002	0.000388067	0.000429181	0.000272105	0.000181366	0.000239115	0.000206111	0.000470217	0.014077444	0.076947016	0.000503287	0.600887936	0.002038216	0.002557333	0.000346453	0.000635913	0.905994904	0.006061674	0.029664544	0.00099378	0.000594783	0.000338122	0.000503295	0.000387551	0.000759374	0.000635539	0.001745948	0.000362806	0.00038787	0.000643587	0.000354623	0.00031335	0.000280311	0.000280385	0.119596333	0.000536228	0.000817411	0.000214356	0.000618729	0.000346291	0.000635251	0.000329839	0.000519661	0.000280299	0.000305058	0.000181377	0.000181377	0.000247334	0.000288556	0.000164888	0.000230845	0.000280336	0.000379258	0.000222599	0.0002968	0.000321546	0.000313289	0.000247358	0.000255577	0.000214356	0.000247334	0.000313326	0.00027208	0.000247334	0.000305045	0.000379293	0.000346266	0.000263835	0.0002968	0.000280336	0.00040404	0.000280311	0.000387514	0.000288569	0.000387503	0.000305045	0.000263824	0.000247334	0.000247334	0.000263822	0.000280311	0.000263822	0.000395747	0.000247334	0.000321532	0.000206111	0.000420555	0.000379256	0.000247336	0.000222599	0.000313303	0.000272066	0.000494904	0.000313301	0.00029679	0.000263835	0.0002968	0.000362743	0.000272066	0.000263822	0.000288556	0.000239088	0.000255577	0.000288556	0.000280311	0.000371013	0.000313289	0.000255579	0.000428761	0.000247331	0.000296812	0.000305045	0.0002968	0.000346266	0.000305045	0.000412258	0.000395732	0.000272068	0.000354524	0.000313289	0.000313289	0.000272068	0.000362757	0.000288554	0.000288554	0.000329777	0.000379244	0.000222599	0.000313291	0.000354512
613998	0.002	0.000240526	0.000408887	0.000248346	0.000168241	0.000272351	0.000240322	0.00044892	0.013169535	0.074459899	0.000569345	0.590582848	0.001899977	0.002370007	0.000336744	0.000561613	0.850387465	0.005460389	0.028567029	0.001013939	0.000585913	0.000320857	0.000513112	0.000480993	0.000753772	0.000553454	0.001656501	0.000448988	0.000296407	0.000601304	0.000280387	0.000304443	0.00022429	0.000232299	0.1177796	0.0004251	0.001019152	0.000296419	0.000601164	0.000280375	0.000480809	0.000320485	0.000456713	0.000272351	0.000208269	0.000264342	0.00022429	0.00022429	0.000376524	0.000304421	0.000256367	0.000176204	0.000384535	0.000320437	0.000432811	0.00024031	0.000328412	0.000232311	0.000264342	0.000216281	0.00036049	0.000280363	0.000352494	0.00024031	0.000336496	0.000312402	0.000328436	0.00020027	0.00044075	0.000280363	0.00033646	0.000168229	0.000408733	0.000208269	0.000520999	0.000280361	0.000328378	0.000328448	0.000272343	0.000256333	0.000280363	0.00022429	0.000328414	0.000256331	0.000312404	0.000256331	0.00035249	0.000264342	0.000384533	0.000248322	0.00026434	0.000296383	0.000272351	0.000232299	0.000296383	0.000208269	0.000304393	0.000272353	0.00022429	0.00024031	0.000360478	0.00035249	0.000312416	0.000336434	0.000280361	0.000280351	0.000288372	0.000200258	0.000304405	0.000208269	0.000200258	0.00024031	0.00024832	0.00026434	0.00028836	0.000168216	0.000320413	0.000304393	0.000352454	0.000232299	0.000360478	0.000304429	0.00024031	0.000304407	0.000216267	0.000320415	0.00024031	0.000256331	0.000312404	0.000304393
613999	0.002	0.000421745	0.000210608	0.000227468	0.000244286	0.000193725	0.000244263	0.000480386	0.014149261	0.079592141	0.000733931	0.616895556	0.00187023	0.002585579	0.000294825	0.000624337	0.967446594	0.005928059	0.028967926	0.000948048	0.000615951	0.00042167	0.000455087	0.000463597	0.000784251	0.000531171	0.002013639	0.000488867	0.000362232	0.000742212	0.000387562	0.000185328	0.000244263	0.00026953	0.123497288	0.000556257	0.00106354	0.000370616	0.000725091	0.000303247	0.00059841	0.000235839	0.000303223	0.00020216	0.000370631	0.000303223	0.000277954	0.000261109	0.000303274	0.000303347	0.000328491	0.000294825	0.000514195	0.000261109	0.00033694	0.000202147	0.000362194	0.00015161	0.000252685	0.000252697	0.000362207	0.000176866	0.000328503	0.00021057	0.000227415	0.000303221	0.000345336	0.000252685	0.000336912	0.00035376	0.000370666	0.000202135	0.00045501	0.000353758	0.000446601	0.000235839	0.00031167	0.000235839	0.000379052	0.0002948	0.000387489	0.000261106	0.000320067	0.000151599	0.000286378	0.000336912	0.000379052	0.000311645	0.000277952	0.000320067	0.000336914	0.000294797	0.000370618	0.0002948	0.000379042	0.000252685	0.000261106	0.000303221	0.000227415	0.000269518	0.000176854	0.00021057	0.000286376	0.000294812	0.000286376	0.000328491	0.000303259	0.0002948	0.000345336	0.000387449	0.000303223	0.000261106	0.000227415	0.000252685	0.000320067	0.000252647	0.000303186	0.0002948	0.000311643	0.0002948	0.00026953	0.000362169	0.000379027	0.000303221	0.000244261	0.000353758	0.000277952	0.0002948	0.000404334	0.000412731
614000	0.002	0.000391628	0.000255462	0.000279342	0.000191533	0.000223454	0.000255565	0.000447201	0.013347399	0.074800913	0.000615112	0.590695636	0.001780566	0.002458086	0.000335491	0.000599743	0.870368489	0.005871014	0.028525946	0.000793025	0.000600185	0.000391164	0.000559326	0.000455236	0.000799153	0.000647229	0.001625837	0.000495187	0.000343221	0.00083965	0.000271385	0.000263369	0.000255376	0.000239427	0.119838618	0.000535079	0.000783228	0.000255376	0.000758981	0.000247408	0.000527029	0.000223562	0.000327225	0.000207491	0.000191532	0.000263355	0.000295279	0.000199524	0.000327201	0.000207493	0.000327225	0.000303259	0.000279318	0.000231434	0.000327201	0.000303378	0.000255376	0.000295279	0.000231434	0.000175607	0.000311264	0.000255388	0.000359162	0.000183551	0.000295279	0.000311238	0.0002873	0.000207493	0.00039113	0.000255376	0.000455187	0.000231434	0.0003672	0.000263355	0.000431187	0.000223454	0.000287298	0.000255352	0.000207491	0.000215485	0.000303259	0.000263357	0.000287298	0.000263357	0.000247394	0.000263357	0.00030327	0.000279304	0.000375097	0.000271337	0.000327201	0.000207481	0.000279316	0.000263355	0.000351167	0.000287298	0.000335194	0.000231434	0.000279316	0.000295327	0.000367114	0.000279316	0.000295279	0.000303259	0.0002873	0.000223454	0.000327201	0.000295277	0.000391082	0.000279316	0.00031124	0.000287298	0.000255376	0.000263381	0.000367102	0.000271325	0.000255376	0.000375121	0.000207481	0.000231436	0.000295277	0.000383077	0.000271337	0.000247394	0.000295279	0.000207493	0.000335204	0.000223454	0.000279318	0.000263355
614001	0.002	0.000387586	0.000306005	0.000252038	0.000260969	0.00017998	0.000269996	0.000522391	0.01477901	0.085644929	0.000774746	0.654573803	0.002189746	0.002761401	0.000306153	0.000757195	0.992768096	0.00670444	0.03203201	0.000958096	0.000731015	0.000441566	0.000450205	0.000342016	0.000910238	0.000766384	0.002114461	0.000549503	0.000413993	0.000829265	0.000405249	0.000287993	0.000197977	0.000287966	0.135840049	0.000531229	0.001073022	0.000324029	0.000738575	0.000314964	0.000630366	0.000269969	0.000378014	0.000305993	0.000368987	0.000305964	0.00029702	0.000333014	0.000224987	0.000314962	0.000233946	0.000314962	0.00042298	0.000405009	0.000359957	0.000224973	0.00035096	0.000233973	0.000405007	0.000296964	0.000251971	0.000251971	0.000386982	0.000314962	0.00031498	0.000332962	0.000459018	0.000197977	0.000459041	0.000269969	0.000404982	0.000341973	0.000432061	0.000351041	0.000549288	0.000314962	0.00035096	0.000260969	0.000359957	0.000233973	0.000287966	0.000251971	0.000260971	0.000269969	0.000278966	0.000260971	0.000305953	0.000305964	0.000404966	0.000324002	0.000278969	0.000314964	0.000413953	0.000278966	0.000386971	0.000323962	0.000278942	0.000314964	0.000323962	0.000323962	0.000332962	0.000359957	0.000314962	0.00035096	0.000386955	0.000341987	0.000341933	0.000233973	0.000332962	0.000251971	0.000242971	0.000296966	0.000314951	0.000251971	0.000359957	0.000260971	0.000341973	0.000305964	0.000269969	0.000251971	0.000314962	0.000377957	0.000368957	0.000197963	0.000296964	0.000359957	0.000296964	0.000296966	0.000269969	0.000179965
614002	0.002	0.000291206	0.000274715	0.000218079	0.000193848	0.000282709	0.000282803	0.000476985	0.013358929	0.075016787	0.000517445	0.592562868	0.001776614	0.002528649	0.000315438	0.000655428	0.922757236	0.005819684	0.028796754	0.00097378	0.000542016	0.000436751	0.000315174	0.000493101	0.00074386	0.000736631	0.001727329	0.000541637	0.000331195	0.000768465	0.000339369	0.000298899	0.000290772	0.000274643	0.119438737	0.000549608	0.001011343	0.000250389	0.000484851	0.000201925	0.000500977	0.000258465	0.000395859	0.000266543	0.00033117	0.000306926	0.000315077	0.000266555	0.00016154	0.000274619	0.000274643	0.000210027	0.000387831	0.000282721	0.000412109	0.000387807	0.000371554	0.000210003	0.000210003	0.000347348	0.000315004	0.000266543	0.00042817	0.000242311	0.000274619	0.000363529	0.000258453	0.000169617	0.000347312	0.000250387	0.000347324	0.000274619	0.000331182	0.000298848	0.000379729	0.000274619	0.000250389	0.000282696	0.000306926	0.000250391	0.000363478	0.000282696	0.000298848	0.000242311	0.000242311	0.000339272	0.000444421	0.000201925	0.00029885	0.00029885	0.000290772	0.000290772	0.000339222	0.000282694	0.000460498	0.000282694	0.00029885	0.000290772	0.000250389	0.000258479	0.000210003	0.000234233	0.000242311	0.000298848	0.000282694	0.000266543	0.000331168	0.000315004	0.000411952	0.000266541	0.000282696	0.000306926	0.000282694	0.000234233	0.00032308	0.000282694	0.00029885	0.000177682	0.000266541	0.000290774	0.000242311	0.000315041	0.000331158	0.000226157	0.000234233	0.000282694	0.000226157	0.00032308	0.000339234	0.000274619
614003	0.002	0.000495333	0.000339487	0.000261846	0.00018426	0.000145468	0.000261843	0.000582232	0.016806475	0.091666334	0.000786372	0.699419775	0.002407283	0.00313428	0.000300637	0.000699212	1.106468182	0.006881131	0.034610361	0.00107141	0.000661008	0.000543838	0.000621525	0.000601996	0.000941906	0.000650317	0.002151941	0.000494974	0.000407329	0.000796386	0.000349125	0.000310334	0.000407431	0.000320033	0.141478756	0.000553251	0.00110726	0.000329732	0.000727946	0.000320033	0.000718116	0.000378264	0.000523808	0.000407399	0.000436482	0.000300637	0.000223052	0.000300637	0.000320033	0.000387963	0.000281241	0.000358836	0.000504409	0.000339429	0.000368521	0.000368567	0.000300649	0.000310334	0.000426698	0.000261843	0.00032003	0.000223053	0.000368521	0.000300637	0.00032005	0.000320033	0.000455846	0.000271542	0.00042671	0.000378234	0.000446121	0.00032003	0.000591863	0.000407327	0.000562727	0.000271528	0.000349128	0.000436453	0.000407327	0.000252147	0.000465519	0.000349169	0.000446162	0.000290938	0.000242448	0.000397659	0.000320033	0.000455832	0.00037822	0.000261846	0.000329729	0.000271542	0.000417069	0.00032003	0.000387919	0.000329729	0.000416997	0.000339443	0.000213354	0.000397616	0.000358824	0.000368521	0.000368523	0.000329759	0.000349125	0.000252147	0.000329729	0.000281241	0.000358824	0.000426739	0.000339429	0.000320033	0.000407312	0.000426725	0.000310334	0.000310334	0.00032003	0.000310334	0.000455832	0.000329729	0.000368521	0.000417011	0.000242419	0.000281239	0.000310334	0.000329729	0.000465545	0.000387917	0.000436407	0.000339426
614004	0.002	0.000398113	0.000286646	0.000249624	0.000295863	0.000258882	0.000203396	0.000592125	0.014725881	0.085234327	0.000703391	0.675175966	0.002015061	0.002941917	0.000388839	0.000601542	1.108596277	0.006349061	0.033665435	0.000937668	0.000629964	0.000472169	0.00056442	0.000518346	0.000805156	0.000722022	0.002173133	0.000379073	0.000425614	0.000759019	0.000332846	0.000305151	0.000249666	0.000212641	0.135053889	0.000592245	0.001120455	0.000221886	0.000888565	0.000240378	0.000638375	0.000249624	0.000462433	0.000295877	0.000416107	0.000277359	0.000314339	0.000277359	0.00033283	0.000203396	0.000268114	0.000295849	0.000369827	0.000295849	0.000379101	0.000221886	0.000231131	0.000286605	0.000258827	0.000212641	0.00035132	0.000342076	0.000332844	0.000277359	0.000286605	0.000268112	0.000379085	0.000314342	0.000342074	0.00033283	0.000397561	0.000295849	0.000499412	0.000342092	0.00057357	0.00035132	0.000277359	0.000295849	0.000379112	0.000249622	0.00035135	0.000166415	0.000314339	0.000286605	0.000369811	0.000332832	0.000443897	0.000295849	0.000397547	0.000360608	0.000240378	0.000268112	0.000286605	0.000323586	0.000480852	0.00033283	0.000397561	0.000286603	0.000240378	0.000249622	0.000231104	0.000305095	0.000342074	0.000397561	0.00019415	0.000323586	0.000305093	0.000416024	0.000323572	0.00033283	0.000314339	0.000351322	0.000360564	0.000397547	0.000314339	0.000342074	0.000305093	0.00019415	0.000249596	0.000305093	0.000277359	0.000342076	0.000314339	0.000379057	0.000323583	0.000369811	0.000379142	0.000351322	0.000212601	0.000342076
614005	0.002	0.000312064	0.00032887	0.000193704	0.000185282	0.000252658	0.000252695	0.000412905	0.014381003	0.078535685	0.000522573	0.611053641	0.002108039	0.002936473	0.000303416	0.000700249	0.928510454	0.005486535	0.030761888	0.000998253	0.000599462	0.000387798	0.000531097	0.000505635	0.000725188	0.000699826	0.001673832	0.000455142	0.000269501	0.000623909	0.000370578	0.000320032	0.000252658	0.000261093	0.124437142	0.000531091	0.000902451	0.000252683	0.00073356	0.00024426	0.000589959	0.000261078	0.000471857	0.000277924	0.000497197	0.000328495	0.00017686	0.000252658	0.000286345	0.000244235	0.000277924	0.000244235	0.000370576	0.000303189	0.000303189	0.000261078	0.00035372	0.000303189	0.000269501	0.000303189	0.00031161	0.000277937	0.000328481	0.00021897	0.000353745	0.000244237	0.000277924	0.000311612	0.000429555	0.000218932	0.000429595	0.000235837	0.000328443	0.000261078	0.000429633	0.000227391	0.000244237	0.000294768	0.000261081	0.00021897	0.000320035	0.000294768	0.000362155	0.000336891	0.000269501	0.000269501	0.000311614	0.00021897	0.000404278	0.000286345	0.00042977	0.000193679	0.000370591	0.000294766	0.000387435	0.00035372	0.000303201	0.000193704	0.000277912	0.000286345	0.000303178	0.000202126	0.000311612	0.000412699	0.000227391	0.000320032	0.000353722	0.000252658	0.000336878	0.000345299	0.000303189	0.000235814	0.000227391	0.000370578	0.000404329	0.000269501	0.000235801	0.000311612	0.000303189	0.000252658	0.000320032	0.000227391	0.000345299	0.000277922	0.000244235	0.000303189	0.000328466	0.000252658	0.000294743	0.000261078
614006	0.002	0.000431637	0.000290304	0.000263866	0.000175911	0.00020235	0.00017591	0.000466391	0.014807155	0.08265403	0.000598649	0.655828707	0.002183944	0.002859891	0.000290449	0.000634342	0.972133626	0.006147664	0.031471513	0.00101663	0.000687352	0.000413759	0.000572239	0.000466362	0.000818925	0.000757582	0.001960477	0.000387033	0.000281457	0.000625159	0.000325473	0.000272662	0.00036949	0.000316678	0.129223955	0.000545749	0.001048611	0.000299087	0.000810298	0.000255083	0.000721952	0.000246275	0.000475214	0.00027266	0.000413471	0.000193515	0.000307858	0.000255069	0.000211092	0.000219888	0.000343026	0.000325435	0.000316641	0.00028147	0.000307844	0.000281457	0.000343105	0.000246275	0.000351821	0.000369425	0.000255069	0.000211092	0.000272702	0.000184705	0.000325448	0.000263868	0.000395814	0.000158306	0.000307844	0.00027266	0.000483887	0.000255069	0.000404661	0.000343039	0.000457621	0.000237478	0.000360617	0.000263866	0.000255072	0.000281446	0.000378234	0.000307844	0.000360617	0.000246301	0.00033423	0.000299048	0.000325435	0.000272662	0.000343026	0.000219877	0.000360617	0.000281457	0.000387018	0.000281457	0.00054556	0.000246275	0.000387018	0.000290251	0.000290251	0.000211092	0.000404595	0.000307844	0.00036067	0.000263866	0.000281457	0.000281457	0.00029905	0.000360617	0.000404624	0.000299048	0.000290253	0.00027266	0.000360643	0.000290251	0.000219861	0.000219874	0.000281457	0.000360617	0.000386978	0.000255069	0.000263866	0.000351823	0.000343011	0.000307844	0.000211079	0.000343066	0.000263866	0.000246273	0.000184705	0.000378221
614007	0.002	0.000358049	0.000209273	0.00023542	0.000244138	0.000261576	0.000235444	0.000540901	0.014383779	0.080870497	0.000602156	0.647428941	0.00197119	0.00266798	0.000305264	0.000567637	0.997293164	0.005707364	0.03169969	0.000849232	0.000619986	0.000349287	0.000514884	0.000392601	0.000698063	0.00069869	0.001758779	0.000462435	0.000375017	0.000663389	0.00041	0.00028803	0.000322611	0.000331331	0.129072634	0.000357568	0.001030554	0.000331331	0.000610691	0.000261576	0.000689452	0.000235407	0.000427371	0.000287732	0.000305199	0.000217979	0.00034878	0.000287732	0.000279016	0.000279014	0.000357513	0.000270296	0.000270296	0.000226673	0.000383644	0.000235417	0.00046225	0.000244151	0.000296465	0.000270296	0.000279014	0.000322622	0.000313891	0.000366205	0.000296452	0.000261576	0.000287734	0.000287734	0.000392377	0.000392392	0.000418625	0.000305173	0.000313891	0.000313891	0.000558296	0.000296452	0.00042736	0.000270296	0.000244138	0.00020926	0.000340049	0.000296452	0.000313891	0.000244138	0.000322611	0.000279027	0.00036626	0.000261576	0.000366218	0.000287734	0.000366197	0.000331344	0.000401084	0.000287719	0.000209247	0.000270296	0.000340049	0.000226686	0.000296452	0.000305173	0.000270296	0.000287732	0.000270296	0.000436039	0.000270296	0.000235417	0.000366208	0.000270294	0.000436026	0.000313891	0.000357487	0.000287732	0.000374926	0.000226673	0.000348782	0.000235417	0.000366221	0.000244112	0.000287732	0.000226673	0.000366221	0.000340012	0.000366208	0.000366205	0.000252845	0.000279001	0.00025283	0.000357485	0.000279014	0.000279014
614008	0.002	0.000251701	0.000306476	0.000235676	0.000227822	0.000157094	0.000259241	0.000353514	0.013372454	0.074347737	0.000463898	0.584708455	0.00180029	0.002196488	0.0002436	0.000605869	0.855842182	0.005348158	0.027826377	0.001049861	0.000574496	0.000377447	0.000495185	0.000511202	0.000715579	0.000566121	0.00156865	0.000337763	0.00036155	0.000652732	0.000274962	0.000306333	0.000298491	0.000251363	0.116687551	0.000558273	0.000865363	0.000243518	0.000746982	0.000337845	0.000581712	0.000204222	0.000416431	0.000274926	0.000282768	0.00023564	0.00023564	0.000345689	0.000188511	0.000282792	0.000274914	0.00028278	0.000274914	0.000274914	0.000361342	0.000243494	0.000243496	0.000282768	0.000243496	0.000196366	0.000274914	0.00023564	0.000251363	0.000188511	0.000259205	0.000212078	0.000274893	0.000267059	0.00031421	0.000267059	0.000424294	0.00032203	0.000322042	0.000282768	0.000337763	0.000219931	0.00023564	0.000282768	0.000306333	0.000204222	0.000392784	0.000259203	0.00023564	0.000212078	0.000274912	0.000227763	0.000298477	0.00023564	0.000432093	0.000219931	0.000298477	0.00025135	0.000322044	0.00025135	0.000377037	0.000290635	0.000243494	0.000243496	0.000267059	0.00023564	0.000274914	0.000274914	0.000290624	0.000329898	0.000267059	0.000322042	0.000314187	0.000345605	0.00023564	0.000219931	0.000259205	0.000227785	0.000282792	0.000274912	0.000227785	0.000219931	0.000227785	0.000361351	0.000274912	0.000353461	0.000259205	0.000274912	0.000290624	0.00025135	0.000322042	0.000172791	0.000259203	0.000314187	0.000290622	0.000243496
614009	0.002	0.000430158	0.000227435	0.000252665	0.000185287	0.000286378	0.000286366	0.000412919	0.01423478	0.079940285	0.00055641	0.612823936	0.001912413	0.002713527	0.000227399	0.000421775	0.890135514	0.005951618	0.029628571	0.000947472	0.000582128	0.000337312	0.000387622	0.000539749	0.000792752	0.000674666	0.001546057	0.000421361	0.000404325	0.000708582	0.000345334	0.00019371	0.000286366	0.000320069	0.125737865	0.000539327	0.000860291	0.000336885	0.000699639	0.000311618	0.000581436	0.000252665	0.000581573	0.000294812	0.000370601	0.000202131	0.000320066	0.000261086	0.000303199	0.000311645	0.000353746	0.000252665	0.000421197	0.000294789	0.000311633	0.000218976	0.000328464	0.000269509	0.000269509	0.000336898	0.000378995	0.000294774	0.000303197	0.000193709	0.000387433	0.000227399	0.000395917	0.000303248	0.0004043	0.000244244	0.00041294	0.000261075	0.00038747	0.000269509	0.000530874	0.000261088	0.000286353	0.000252665	0.000286366	0.000294776	0.00028634	0.000269521	0.000379062	0.000252665	0.000353767	0.00023582	0.000286353	0.000202131	0.000362178	0.000269509	0.000227397	0.000218964	0.000261088	0.000303195	0.000320041	0.000286353	0.000320041	0.000185262	0.000320041	0.000218976	0.000252665	0.00023582	0.000303197	0.000328464	0.000269509	0.000294776	0.000286353	0.000244244	0.000336885	0.000252665	0.000311645	0.000286353	0.000286353	0.00027793	0.000387418	0.000336923	0.000269509	0.000286353	0.000277907	0.000269509	0.000277932	0.00019371	0.000336885	0.000244241	0.000202106	0.000320041	0.000294774	0.000378997	0.000244229	0.000320041
614010	0.002	0.000413977	0.000343118	0.000263895	0.000246278	0.000228675	0.000246291	0.000475208	0.014502595	0.083586724	0.000519356	0.642473827	0.002131126	0.002718719	0.000369752	0.000554874	0.998983365	0.005894573	0.032377082	0.000981112	0.0006873	0.000413911	0.000536796	0.000483984	0.000713037	0.000607557	0.001818523	0.000325435	0.000351848	0.000695659	0.00044006	0.000316639	0.000299036	0.000316797	0.129639852	0.000457626	0.000951204	0.000307845	0.00086286	0.000404739	0.000527978	0.000255061	0.000545632	0.000211084	0.000281445	0.000263857	0.000307832	0.000237458	0.000299036	0.000219879	0.000299049	0.000299062	0.000378248	0.000351819	0.000290239	0.000360629	0.000378259	0.000360618	0.000369568	0.000263855	0.000299036	0.000290239	0.000263855	0.000255059	0.000246265	0.000299038	0.000246265	0.000395827	0.000316626	0.000343012	0.000413386	0.000281448	0.000307821	0.00034301	0.000563211	0.000360655	0.000272651	0.000343089	0.000290239	0.000378208	0.000290242	0.000272649	0.00030783	0.000228675	0.000246291	0.000263855	0.000316626	0.000290255	0.000386991	0.000281445	0.000263855	0.000316626	0.000307819	0.000246265	0.000387	0.00030783	0.000255059	0.000237469	0.000378193	0.000211084	0.000202288	0.000299036	0.000466238	0.000387002	0.0003606	0.000378193	0.000343012	0.00030783	0.000404605	0.000272649	0.000237471	0.000281472	0.000246265	0.000316624	0.000299038	0.000263855	0.000422182	0.000237469	0.000299036	0.000325435	0.000272651	0.000237469	0.000299075	0.000237469	0.000307858	0.000351806	0.000307832	0.000299036	0.000316602	0.000343025
614011	0.002	0.000447837	0.000301116	0.000264593	0.000264622	0.000246332	0.000273706	0.000520357	0.014794266	0.085303972	0.000712596	0.679730866	0.001933131	0.003087234	0.000328772	0.0005753	1.074075761	0.006396636	0.032089323	0.001017012	0.000649102	0.000383567	0.000465911	0.000465694	0.000813052	0.000794942	0.002337616	0.000392393	0.00030113	0.000685045	0.000410599	0.000364951	0.000282826	0.000264579	0.136089441	0.000520225	0.001069265	0.000319319	0.000721301	0.00035602	0.000584249	0.000282826	0.000492958	0.000410585	0.000355815	0.000365008	0.000301073	0.000246332	0.000282826	0.000273717	0.000310197	0.000228086	0.000456255	0.000428843	0.000374078	0.000301073	0.00029195	0.000337593	0.000429103	0.000319322	0.000364937	0.00029195	0.000337568	0.000273704	0.00029195	0.00029195	0.000383214	0.00023721	0.000456269	0.000310197	0.000483761	0.000191565	0.000355815	0.000301073	0.000383186	0.000328444	0.000383266	0.00023721	0.000301075	0.000301089	0.000456258	0.000310197	0.000273704	0.000282826	0.000264579	0.000355815	0.000437968	0.000264579	0.000301073	0.000255455	0.000337568	0.000337555	0.000328444	0.000246332	0.000364937	0.000337566	0.000310197	0.000218962	0.000282842	0.000273701	0.000282828	0.000328444	0.00023721	0.00036494	0.000346691	0.000264579	0.000228072	0.000319306	0.000255457	0.000264579	0.00023721	0.00036494	0.000383184	0.000255457	0.000301089	0.000319319	0.000346691	0.000209839	0.000401433	0.000282828	0.000310197	0.000301073	0.000328444	0.000355815	0.000319322	0.000164222	0.000392322	0.000337568	0.00029195	0.00029195
614012	0.002	0.000300387	0.000316424	0.000259512	0.000251405	0.000162194	0.000218962	0.000519406	0.01332184	0.075818965	0.000584541	0.58718689	0.001923076	0.002324727	0.00024346	0.000536091	0.887756218	0.005835567	0.028627135	0.000904555	0.000568698	0.000397946	0.000616832	0.00034895	0.000624916	0.000641737	0.001750265	0.000324432	0.000283927	0.000649734	0.000348831	0.00030016	0.000259512	0.000259548	0.119122685	0.000421952	0.001007574	0.000243292	0.00070625	0.000227073	0.000722536	0.000275743	0.000446246	0.00028389	0.000413684	0.000275731	0.000227109	0.000227073	0.000194633	0.000243292	0.000251401	0.000316327	0.000413672	0.000259512	0.000324413	0.000227073	0.000259512	0.000170304	0.000202743	0.000162195	0.000340609	0.000348816	0.000364963	0.000186512	0.000251401	0.000308182	0.000405512	0.000300061	0.000348719	0.000218962	0.000430049	0.000227073	0.000356856	0.000251401	0.000332498	0.000414056	0.000178378	0.000218952	0.000259514	0.000291975	0.000243292	0.000251401	0.000275731	0.00026762	0.000235184	0.000259512	0.000373061	0.000300061	0.00035683	0.00026762	0.00030817	0.000316281	0.000243268	0.00028384	0.000405561	0.00029195	0.00029195	0.000283842	0.00026762	0.000243292	0.00028383	0.000202743	0.00026762	0.000300073	0.00029195	0.0003325	0.0003325	0.000210852	0.00030817	0.000251401	0.000210842	0.000316281	0.000324389	0.000283878	0.000300061	0.00028384	0.0003325	0.000210854	0.00029195	0.00028384	0.000235182	0.000356854	0.000316281	0.000251401	0.000316281	0.000202743	0.000186524	0.000243292	0.000324401	0.000202743
614013	0.002	0.000416258	0.000287207	0.000296897	0.000247431	0.000257356	0.000247413	0.000465322	0.01634476	0.093020325	0.000584391	0.731855922	0.002648222	0.002847338	0.000326662	0.000723539	1.072998805	0.006408591	0.03466946	0.000993617	0.000624577	0.000525185	0.000604097	0.000515023	0.000891504	0.000931928	0.002106545	0.000495136	0.000514889	0.000653825	0.000495227	0.000356335	0.000366233	0.000366263	0.148577048	0.000574337	0.001159904	0.000415685	0.000772569	0.000346381	0.000614052	0.000405849	0.000455318	0.000296912	0.000386001	0.000306792	0.000316693	0.000346381	0.000336542	0.000247413	0.000395867	0.000237518	0.00043551	0.000296885	0.000287002	0.000316693	0.000356291	0.000306792	0.000346396	0.000227621	0.000326585	0.000277104	0.000326588	0.000286999	0.000336483	0.00031669	0.000395995	0.000356276	0.000395879	0.000376069	0.000524651	0.00031669	0.000405775	0.00031672	0.000564343	0.000296897	0.000366174	0.000296897	0.000306822	0.000356276	0.000415672	0.000395862	0.000356306	0.000326588	0.000376069	0.000405864	0.000287014	0.000346378	0.000306795	0.000366174	0.000316693	0.000395862	0.000346378	0.000376069	0.000405777	0.000316693	0.000277104	0.000425597	0.000336483	0.00031669	0.000247413	0.000435448	0.000257311	0.000336483	0.000207813	0.000376072	0.000336483	0.000306795	0.000356246	0.000257311	0.000247399	0.000395924	0.000326585	0.000376072	0.000286999	0.000257311	0.000267192	0.000306795	0.00031669	0.000237502	0.000356276	0.000306792	0.000336483	0.000346378	0.000395862	0.000445375	0.00031669	0.000346381	0.000316675	0.000306792
614014	0.002	0.000377197	0.000299621	0.000231775	0.000154516	0.000299375	0.000328391	0.000618836	0.015375626	0.089664209	0.000647572	0.704797266	0.002349502	0.003111936	0.000241432	0.000599562	1.059870892	0.006403298	0.034964167	0.001212053	0.000580262	0.000444883	0.000444454	0.000608847	0.000744118	0.000783314	0.001889692	0.000463826	0.000425009	0.00087048	0.000309033	0.000338064	0.000434624	0.000280061	0.143417216	0.000579889	0.000937807	0.000318692	0.000734484	0.000270405	0.00066687	0.000328348	0.000434697	0.000328348	0.000309036	0.000309033	0.000376664	0.000299375	0.000289719	0.00025109	0.000338006	0.000338006	0.000540983	0.000318689	0.000328362	0.00025109	0.000347662	0.000241432	0.000260746	0.000347662	0.000338006	0.000318689	0.000405608	0.000241432	0.000318689	0.000241432	0.000386322	0.000318689	0.000444251	0.000338004	0.00042492	0.000309033	0.000405622	0.000366979	0.000483054	0.000299377	0.000357323	0.000289719	0.000338004	0.000231776	0.000434636	0.000512169	0.000241417	0.000318689	0.000338006	0.000405606	0.000270405	0.000222117	0.000309033	0.00019316	0.000366977	0.000338006	0.000386294	0.000405625	0.000405622	0.000260746	0.000299375	0.000328348	0.000280061	0.000299375	0.00042492	0.000347662	0.000366977	0.000357321	0.000328348	0.000338004	0.000366977	0.000482907	0.000357321	0.000289719	0.000434593	0.000231774	0.000270405	0.000299375	0.000328348	0.000222117	0.000405608	0.000328348	0.000395964	0.00025109	0.000309033	0.000405606	0.000299363	0.000444237	0.00039595	0.000376635	0.000338004	0.000280046	0.000241391	0.000444263
614015	0.002	0.000295422	0.000243042	0.000303699	0.000225585	0.00028632	0.000347222	0.000651527	0.014107891	0.080599747	0.000573188	0.63187422	0.002215823	0.002777879	0.000329804	0.000564719	0.975918503	0.006057642	0.029957014	0.000836024	0.000634346	0.000477718	0.000468772	0.000494893	0.0007469	0.000747578	0.0019953	0.000390607	0.000399615	0.000773214	0.000399269	0.000321142	0.000225585	0.000225611	0.128347285	0.000538228	0.001077794	0.000329729	0.000712158	0.000347055	0.000633861	0.000277656	0.000381827	0.00028632	0.000373098	0.000199556	0.000381773	0.000277697	0.000242938	0.000225572	0.000355795	0.000208232	0.000381786	0.000251613	0.000451355	0.000277643	0.000390516	0.000364434	0.000260303	0.00031235	0.000425195	0.000260496	0.000294995	0.000251613	0.000364406	0.000286333	0.000277643	0.00023426	0.000390477	0.000286318	0.000399141	0.000295008	0.000416493	0.000251613	0.000451326	0.00030379	0.000355733	0.00023425	0.000373124	0.000260303	0.000260292	0.000268965	0.000373083	0.00026029	0.000260277	0.000303673	0.00028632	0.00026029	0.00035573	0.000242938	0.000286318	0.00028632	0.000373098	0.000277643	0.00039913	0.000286318	0.000294995	0.000303673	0.000251613	0.000260292	0.000321064	0.00026029	0.00023426	0.00039923	0.00026029	0.000277643	0.000268965	0.000242938	0.00038176	0.000216897	0.00035573	0.000199555	0.00030366	0.000364406	0.000251613	0.00023426	0.000347053	0.000338389	0.000373096	0.000433844	0.000433803	0.00035573	0.000416478	0.00026029	0.000321025	0.000347053	0.000364419	0.000321049	0.000303673	0.000303673
614016	0.002	0.000322533	0.000284284	0.00033198	0.000312663	0.000274754	0.000322166	0.000511915	0.014803722	0.088679377	0.000663844	0.706187475	0.002342856	0.002975792	0.000331613	0.000673551	0.996164686	0.00625446	0.033912316	0.001103939	0.000749671	0.000550329	0.000607106	0.000464751	0.000768123	0.00079683	0.002121512	0.000597283	0.000350562	0.000616342	0.000378985	0.000379167	0.000274752	0.000350886	0.139803657	0.00056876	0.001015219	0.000284256	0.000701776	0.000246331	0.000673102	0.000303176	0.000492959	0.000341072	0.000407423	0.000312691	0.000378985	0.000217907	0.000255804	0.000265279	0.000378969	0.000227382	0.000492763	0.000322126	0.000378983	0.000331613	0.000274752	0.000378985	0.000341072	0.000284227	0.000331602	0.000303176	0.000312637	0.00028423	0.000369524	0.000350562	0.000369496	0.000255804	0.000378974	0.000407421	0.00043583	0.000341086	0.000435859	0.000217907	0.000521241	0.000407407	0.000378971	0.000246331	0.000388444	0.000284227	0.000388473	0.000284227	0.000331599	0.000331597	0.000208433	0.000341075	0.000322126	0.000284199	0.000312651	0.000208419	0.000388473	0.000416894	0.000341072	0.000312648	0.000360037	0.000360023	0.000435845	0.000303178	0.00040739	0.000284227	0.000360035	0.000322121	0.000265279	0.000378969	0.000350548	0.000284227	0.000284225	0.000303176	0.000378971	0.000312651	0.000341072	0.000397917	0.000388444	0.000265279	0.000388444	0.000350545	0.000369496	0.000303176	0.000331599	0.000407392	0.000303161	0.000331585	0.000350548	0.000265279	0.000227382	0.000397931	0.000388458	0.000407392	0.000350545	0.000265277
614017	0.002	0.00045413	0.000261541	0.000296408	0.000252784	0.000217931	0.000191794	0.000540827	0.014079419	0.081030853	0.000645664	0.64238639	0.002243807	0.002666311	0.000340031	0.000689905	0.941279263	0.005823959	0.031522722	0.000989453	0.00069898	0.000445177	0.000427485	0.000558591	0.000732889	0.000645725	0.002066099	0.000514569	0.000244069	0.000776978	0.000436124	0.000392383	0.000383589	0.00023539	0.127523679	0.000610645	0.001065421	0.000278948	0.000619299	0.000339968	0.000505925	0.000296369	0.00055828	0.000305125	0.000435944	0.000191768	0.000235351	0.00027022	0.000322533	0.000209201	0.000331276	0.000261502	0.000374848	0.000287653	0.000348671	0.000383576	0.000313867	0.000252786	0.000305099	0.000235351	0.000278935	0.000357441	0.000261502	0.000270217	0.000287651	0.000252784	0.000339953	0.000322546	0.000392279	0.000305036	0.000479552	0.000244042	0.000453479	0.000278935	0.000453453	0.000261502	0.000226635	0.00027022	0.000374885	0.000270217	0.000348708	0.000278922	0.000226633	0.000261502	0.000252786	0.000339955	0.00036613	0.000313802	0.000383561	0.000296369	0.000339966	0.000313802	0.000270204	0.00028764	0.000392279	0.000305099	0.000287651	0.000305086	0.000278935	0.000339977	0.000374846	0.000296369	0.000278935	0.000427187	0.000252773	0.000357388	0.000313802	0.00032252	0.000357386	0.000183051	0.00032252	0.000296382	0.000374817	0.000270217	0.000287651	0.000366117	0.000261502	0.000252784	0.000357373	0.000278935	0.000296369	0.000296369	0.000278935	0.000305084	0.000278937	0.000331237	0.000322559	0.000296369	0.000366193	0.000339953
614018	0.002	0.000309591	0.000300482	0.000211983	0.000282647	0.00026498	0.000300336	0.000468401	0.01408538	0.083392081	0.000645664	0.658506279	0.002086222	0.002801552	0.000371039	0.000548456	0.956068636	0.006294385	0.031803904	0.001029567	0.000681713	0.000389189	0.000521805	0.000450915	0.00082258	0.000822858	0.002075708	0.000477385	0.000344474	0.000698419	0.000371143	0.00030035	0.00026498	0.000256212	0.128198875	0.000415313	0.001079416	0.000256172	0.000751412	0.000211983	0.000512627	0.000317975	0.000362205	0.00026498	0.000335667	0.000371039	0.000247314	0.000256146	0.000309144	0.000317988	0.00026498	0.000203151	0.000388755	0.000264982	0.000273811	0.000256146	0.000344472	0.000291492	0.000256148	0.000300312	0.000371012	0.00026498	0.000370971	0.000238481	0.000238481	0.000282645	0.000291476	0.000326809	0.000379817	0.000317975	0.000556765	0.000220842	0.000291439	0.000353332	0.000530277	0.00033564	0.000326809	0.000370971	0.000256148	0.000256148	0.000415179	0.000247314	0.000309146	0.000220805	0.000211983	0.000317977	0.000309155	0.000220816	0.000424063	0.00026498	0.000291476	0.000326809	0.000273813	0.000370971	0.000362168	0.000256146	0.000309141	0.000291476	0.000203137	0.000317977	0.000309155	0.000247314	0.000379804	0.000388675	0.000388638	0.000317975	0.000317975	0.00030031	0.000326809	0.000273813	0.000291463	0.000291476	0.000309141	0.000256148	0.00033564	0.000370971	0.000273811	0.000300283	0.000247328	0.000220816	0.000397483	0.000211983	0.000317964	0.00030031	0.000238481	0.000229649	0.000326809	0.000229649	0.000185485	0.000309144
614019	0.002	0.0003884	0.000331568	0.000210083	0.000218149	0.000234466	0.000169732	0.000404289	0.013569948	0.078372144	0.00055823	0.591413325	0.001916774	0.002430568	0.000299008	0.000566518	0.920589039	0.005780983	0.028669115	0.000787378	0.000656334	0.000347788	0.000534018	0.000485313	0.000687458	0.000793206	0.001792834	0.000396075	0.000436545	0.000582244	0.000387944	0.000258548	0.000193935	0.000258548	0.117870164	0.000371848	0.000971039	0.000234311	0.000687412	0.00027472	0.00061456	0.000387872	0.000533685	0.000274707	0.000355554	0.000290891	0.000234296	0.000274707	0.000210071	0.000234311	0.000298983	0.000290879	0.000266627	0.000242389	0.000298947	0.000266629	0.000290869	0.000282786	0.000282786	0.00020199	0.000258548	0.000282812	0.000363608	0.00022623	0.000226228	0.000218353	0.000355554	0.000242389	0.000404033	0.000307028	0.000387872	0.000290867	0.000298947	0.000290867	0.00042844	0.000234309	0.000266629	0.000274707	0.000234311	0.000242377	0.000363584	0.000193912	0.000250468	0.00022623	0.00022623	0.00036362	0.000371676	0.00022623	0.000355505	0.000242389	0.000242389	0.000387872	0.000290867	0.00016158	0.000323175	0.000210071	0.000323187	0.000218149	0.000258526	0.00020199	0.000242389	0.000234311	0.000339368	0.000274707	0.000298947	0.000339356	0.000371676	0.000315106	0.000315094	0.000266629	0.000323185	0.000347437	0.000169673	0.000242389	0.000363632	0.000331278	0.000290867	0.000282788	0.000266629	0.000290867	0.000315106	0.00027472	0.000218149	0.000307026	0.000387848	0.000242377	0.000266627	0.000226228	0.000379779	0.000282788
614020	0.002	0.000380693	0.000259272	0.00022468	0.000172843	0.00028521	0.000241989	0.000536196	0.014867827	0.082500469	0.000596769	0.6422147	0.001945221	0.002538957	0.000293866	0.000632051	0.947432802	0.005960334	0.030529145	0.000947008	0.000649858	0.000467263	0.000492923	0.000510303	0.000709295	0.000596814	0.001944054	0.000492957	0.000363099	0.000752833	0.000354355	0.000276594	0.000241976	0.000328417	0.12734957	0.000536207	0.000865275	0.000302582	0.000735181	0.000311108	0.00054486	0.000319737	0.000414833	0.000285195	0.000371651	0.000293825	0.000190113	0.000267889	0.000371638	0.000328378	0.00033702	0.000250606	0.00046676	0.00039755	0.000362959	0.000311095	0.000285172	0.000319737	0.000276529	0.000216038	0.000216038	0.000276529	0.00031111	0.000259246	0.000362957	0.000293812	0.00034565	0.000241963	0.000380229	0.000337072	0.00046676	0.000285223	0.000354316	0.000302467	0.000414808	0.000345665	0.00033702	0.000207396	0.000267886	0.000362957	0.000354316	0.000362946	0.000259246	0.000285169	0.00033702	0.000259246	0.000250604	0.000233321	0.000345661	0.000371625	0.000293812	0.000302467	0.00041482	0.000440873	0.000423448	0.00028521	0.000285172	0.00033702	0.000293812	0.00033702	0.000181471	0.000293812	0.000319737	0.000302457	0.000250606	0.000276529	0.000388897	0.000371599	0.000259246	0.000345661	0.000250604	0.000207371	0.000293799	0.000311095	0.000233308	0.000380229	0.000267886	0.000302454	0.000181471	0.000354303	0.000285159	0.000267889	0.000293812	0.00022468	0.000397525	0.000250604	0.000216025	0.000302454	0.000388869	0.000319737
614021	0.002	0.000418169	0.000272363	0.00023601	0.000317723	0.000217858	0.000172471	0.000535926	0.01477028	0.084390428	0.000672445	0.662777087	0.002043108	0.002933275	0.000354073	0.000581839	1.063686292	0.005952258	0.032431116	0.001030697	0.000600234	0.000454532	0.000536127	0.000627182	0.000881931	0.000817809	0.001949933	0.000535937	0.000299555	0.000790961	0.000317737	0.000208822	0.000236013	0.000363165	0.132834162	0.000517597	0.000981831	0.000299566	0.000654057	0.000372239	0.000499533	0.000344943	0.000472354	0.000363152	0.000372214	0.00017247	0.000326854	0.000199702	0.000372203	0.000226934	0.000290477	0.000272324	0.000426665	0.000299555	0.000317682	0.000290479	0.0002814	0.000236013	0.000263243	0.000354019	0.000354087	0.000354073	0.00031771	0.000254167	0.000335864	0.000317707	0.000417618	0.000344941	0.000390355	0.000317707	0.000344943	0.000335878	0.00031771	0.000299528	0.000626778	0.000281373	0.000290477	0.000299555	0.000281398	0.000354019	0.000326788	0.000217856	0.000326786	0.00017247	0.000272322	0.0002814	0.000299555	0.000354019	0.000308631	0.000254167	0.000236013	0.000317707	0.000281398	0.000254167	0.000408458	0.000308631	0.000226934	0.000335878	0.000299555	0.000344943	0.00029049	0.000308647	0.000308618	0.0002814	0.000344941	0.000363097	0.000417616	0.000254167	0.000335848	0.000272322	0.000372174	0.0002814	0.000245089	0.000290477	0.000308631	0.00038125	0.00031771	0.000299553	0.000299553	0.000326788	0.000226934	0.00038125	0.000399404	0.000317707	0.000390331	0.000281346	0.000372174	0.000344941	0.000372174	0.000344941
614022	0.002	0.000332025	0.000285529	0.000285488	0.000165758	0.000230219	0.000340768	0.000598999	0.015511527	0.087785869	0.000784008	0.675864289	0.002137654	0.002807865	0.000267054	0.000627178	1.030380431	0.006414318	0.034646037	0.000943241	0.00072939	0.000340809	0.000590053	0.000497637	0.000755817	0.000746918	0.002071415	0.000488363	0.000432897	0.000746516	0.000377575	0.000340756	0.000349989	0.000257847	0.13766109	0.000654534	0.001098236	0.000331531	0.00065426	0.000368393	0.000552862	0.000322309	0.000534445	0.000257861	0.000267054	0.000230219	0.000359144	0.000239429	0.000313099	0.000322309	0.000276264	0.000349934	0.00041444	0.000221011	0.000340738	0.000202594	0.000239429	0.000230219	0.000276264	0.000193384	0.000340727	0.000276292	0.000331519	0.000285472	0.000285474	0.000386769	0.000294668	0.000248625	0.000340727	0.000221011	0.000442051	0.000276278	0.000442038	0.000202593	0.000552834	0.000368368	0.00034992	0.000331517	0.000396023	0.000267054	0.000359158	0.000340727	0.000285472	0.000285472	0.000294682	0.000257847	0.000248639	0.000331517	0.000451291	0.000239429	0.000442065	0.000303892	0.000331519	0.000368352	0.000589628	0.000294682	0.000267057	0.00020258	0.000377548	0.000267054	0.000285472	0.000322307	0.000276264	0.000331517	0.000294682	0.000331544	0.000359144	0.000349936	0.000414396	0.0004052	0.000423645	0.000359144	0.000359144	0.000248637	0.000303892	0.000276264	0.000414438	0.000331503	0.000322309	0.000303889	0.000414399	0.000202594	0.000285472	0.000368352	0.000368352	0.000377562	0.000368354	0.000313099	0.000414383	0.000331531
614023	0.002	0.000411348	0.000293749	0.000184524	0.000134199	0.000201299	0.000260063	0.000453173	0.01411391	0.078154541	0.000478393	0.617110048	0.002023247	0.002608983	0.000335588	0.000554452	0.99341132	0.005846891	0.029472434	0.000909929	0.000806767	0.000403123	0.000453489	0.000495249	0.000772625	0.000705526	0.001505919	0.00048688	0.000352325	0.000755921	0.000276787	0.000251662	0.000209686	0.0002768	0.123296999	0.000537499	0.00082301	0.000285174	0.000679929	0.000318761	0.000612792	0.000343949	0.000587526	0.000343962	0.000335538	0.000243261	0.000251624	0.000234849	0.000318748	0.00026001	0.000285186	0.000268399	0.000360663	0.000268399	0.000268399	0.00026001	0.000192911	0.000318751	0.000218075	0.000251624	0.000268399	0.0003691	0.000310339	0.000226461	0.000226461	0.000360661	0.000285176	0.000327112	0.000301951	0.000377451	0.0004531	0.000201298	0.000419525	0.00026001	0.000453041	0.00031035	0.000310337	0.000293562	0.000234862	0.00026005	0.000293562	0.0003859	0.0002013	0.000385862	0.000301949	0.000318725	0.000276787	0.000268412	0.000327124	0.000218075	0.00029355	0.000234849	0.000318723	0.000285199	0.000335498	0.000268399	0.000352288	0.00026001	0.000201288	0.000285174	0.000251624	0.000176136	0.000343962	0.000310324	0.000192911	0.000343901	0.00026	0.000218075	0.000293562	0.000234849	0.000226461	0.000268386	0.000268399	0.000335498	0.000318761	0.000234849	0.0003523	0.000301949	0.000343887	0.000318723	0.000243236	0.000251624	0.000360661	0.000301949	0.000293562	0.000301938	0.000276785	0.000226461	0.000226461	0.0002768
614024	0.002	0.000456437	0.000364926	0.000291742	0.000237076	0.00020966	0.00021879	0.000538198	0.01488863	0.08543726	0.000748308	0.674341308	0.002088225	0.002400842	0.000319087	0.0006941	1.074846528	0.006128729	0.031976787	0.000998481	0.000722087	0.000438176	0.000602156	0.000629516	0.000739023	0.000812353	0.00179232	0.000456029	0.000392055	0.000867388	0.000319199	0.000291715	0.000264435	0.000309959	0.134205559	0.000638584	0.001022941	0.000310003	0.00091278	0.000346408	0.000556457	0.00038287	0.000455881	0.000309932	0.000547135	0.00034649	0.000264355	0.000191429	0.000346394	0.000364625	0.000328138	0.000309932	0.000510834	0.000364639	0.000273458	0.000264355	0.000227893	0.000237007	0.00033728	0.000300815	0.000328165	0.000264353	0.000337307	0.000264353	0.000337266	0.000309948	0.000437621	0.000319046	0.000364671	0.000291701	0.000410234	0.000227891	0.000464941	0.000191415	0.000538125	0.000309932	0.000237007	0.000264355	0.000319049	0.000246122	0.000410218	0.000264353	0.000437566	0.000264355	0.000264353	0.000410232	0.000464912	0.000319049	0.000474083	0.000246124	0.000309932	0.000264353	0.000364628	0.000300818	0.000373756	0.000264355	0.00027347	0.000309932	0.000328138	0.000319046	0.000291701	0.000246124	0.000419349	0.000300818	0.000291701	0.000346394	0.000346394	0.000309905	0.000419335	0.000346383	0.000191415	0.000264353	0.000300818	0.000209659	0.000319046	0.000373742	0.000319021	0.000328163	0.000428436	0.000309932	0.000364628	0.000355511	0.000328165	0.00027347	0.000309932	0.000309932	0.000309932	0.000246122	0.000291701	0.000264342
614025	0.002	0.000541288	0.000235344	0.000200481	0.000252763	0.000235359	0.000278912	0.000584386	0.014507889	0.080105361	0.000619611	0.63559571	0.002128727	0.002729844	0.000322906	0.000619831	0.968256662	0.005970633	0.031302265	0.000927683	0.000515052	0.000357889	0.000427384	0.000392588	0.000776741	0.000724578	0.001864112	0.00057578	0.000392222	0.000750764	0.000497192	0.000331207	0.000278912	0.000244061	0.128751134	0.00048836	0.001117895	0.000296448	0.000793973	0.00026148	0.000723963	0.000296344	0.000435997	0.000217912	0.000339951	0.000313778	0.000261506	0.000200467	0.000278912	0.000339964	0.000244048	0.000235333	0.000322493	0.000235331	0.000348639	0.000183035	0.000339924	0.000226616	0.000270197	0.000270197	0.000305063	0.000278912	0.000357356	0.000400976	0.000252763	0.000270195	0.000305074	0.000322571	0.000479497	0.000313762	0.000322545	0.00032249	0.000366073	0.000278912	0.000610528	0.000357356	0.000313804	0.000244048	0.000322493	0.000278912	0.000348654	0.000270184	0.000339872	0.000235333	0.000252763	0.000339937	0.000165578	0.000296344	0.000383542	0.000226616	0.000313776	0.000252763	0.000296344	0.00026148	0.000418408	0.000339898	0.000287627	0.000313776	0.000287627	0.000305061	0.000278925	0.000235331	0.000331207	0.00043584	0.000287629	0.000278912	0.000322493	0.000313791	0.000383518	0.000287627	0.000270195	0.000339922	0.000270195	0.000174319	0.000322493	0.000296344	0.000339927	0.000313776	0.000322532	0.000296344	0.000357356	0.000278912	0.000366071	0.000305059	0.00032249	0.000357371	0.000313776	0.000313778	0.000244048	0.000296344
614026	0.002	0.00048832	0.000325062	0.000277317	0.000305941	0.00027726	0.00028685	0.000535716	0.015858631	0.091499079	0.000650775	0.704493622	0.00215195	0.002703525	0.000305969	0.000814144	1.122482907	0.006495791	0.034491557	0.001113928	0.000631988	0.000440431	0.000631637	0.00044968	0.000775352	0.0007754	0.002034237	0.000430489	0.000401661	0.000756112	0.000430315	0.000258196	0.000286819	0.000325062	0.144022408	0.000602852	0.001101266	0.000296379	0.000871015	0.000258139	0.000679229	0.000248577	0.000487712	0.000401546	0.000401675	0.000210334	0.000219894	0.000296395	0.000239015	0.0003155	0.000296381	0.000353745	0.000411122	0.000315502	0.000411153	0.000229484	0.000248577	0.00038247	0.000334623	0.000305941	0.000267698	0.000210333	0.000267713	0.000172092	0.000363304	0.000286819	0.000258125	0.000258139	0.000526023	0.000296381	0.000344183	0.000296381	0.000506888	0.000286819	0.000545156	0.000296379	0.000258137	0.000210292	0.000306	0.000296381	0.000382411	0.000325076	0.000363304	0.000239003	0.000248577	0.000439862	0.000286819	0.000344226	0.000506888	0.000487607	0.000286819	0.000363304	0.000286819	0.000372868	0.000382456	0.000382427	0.000344197	0.000392001	0.000344183	0.000353745	0.000401534	0.000382439	0.000334621	0.000458941	0.000325062	0.000344183	0.000439877	0.000325062	0.000363304	0.000277258	0.000325062	0.000296379	0.000296381	0.000267698	0.0003155	0.000286819	0.000296381	0.000334621	0.000392015	0.000401546	0.000382425	0.000353745	0.00043982	0.000315459	0.000392015	0.000334621	0.000353742	0.000305941	0.000411108	0.000325062
614027	0.002	0.000384089	0.000287722	0.000305182	0.000278965	0.000183053	0.000252944	0.00047999	0.014081251	0.083785331	0.00064591	0.632343596	0.002094615	0.002843187	0.00035747	0.000637286	1.048766528	0.005916334	0.031203919	0.000901392	0.000576198	0.000401575	0.000540919	0.00059339	0.000864083	0.000776543	0.001837187	0.000453542	0.000383595	0.000811689	0.000375008	0.000366146	0.000287683	0.000244072	0.12889018	0.000488433	0.001030158	0.000244085	0.000732893	0.000366161	0.000540867	0.000296373	0.000366107	0.000226638	0.000366148	0.000244072	0.00025279	0.000279004	0.000270263	0.000252775	0.000217921	0.000244072	0.000401057	0.000244072	0.000366122	0.000374929	0.000331255	0.000296373	0.000200488	0.000409744	0.000322522	0.000296375	0.000278902	0.000235354	0.000305128	0.000313806	0.000444613	0.000287657	0.000392274	0.000261506	0.000366122	0.000305091	0.000383569	0.000261506	0.000523351	0.000400974	0.000383556	0.000270223	0.000278939	0.000418488	0.000331242	0.000235354	0.000270221	0.000252788	0.000374851	0.00038361	0.000435869	0.000348686	0.000331268	0.000383541	0.000226638	0.000348673	0.000392258	0.000322524	0.00033996	0.000261506	0.000366109	0.000156877	0.000261466	0.000322522	0.000357404	0.000296373	0.000261506	0.000305091	0.000313793	0.000366109	0.000392324	0.000261506	0.000322511	0.000235356	0.000278939	0.000313806	0.000278952	0.000270223	0.000444574	0.00033124	0.000339956	0.000313808	0.000296373	0.000305091	0.000339956	0.000305091	0.000287657	0.000270223	0.000252788	0.000322524	0.000287631	0.000348686	0.000392258	0.000313806
614028	0.002	0.000381394	0.000248644	0.000207021	0.000231837	0.000107638	0.000265006	0.000389285	0.013907108	0.079366927	0.0005553	0.613028586	0.001948328	0.002709259	0.000381099	0.000646871	0.972836097	0.006026434	0.030782174	0.000964497	0.000555644	0.000331397	0.000555313	0.000380985	0.000638012	0.000746347	0.001837108	0.000405879	0.000281565	0.000654993	0.000248421	0.000322941	0.000198742	0.000322965	0.123011491	0.000422476	0.000970312	0.000248409	0.000588188	0.000281516	0.000505359	0.000256677	0.00043072	0.000264956	0.000364326	0.000248396	0.000322916	0.000240118	0.000298075	0.000273235	0.000240118	0.000240116	0.000455469	0.000306354	0.000298088	0.000331197	0.00029809	0.000190437	0.000198742	0.000256677	0.000289797	0.000240118	0.000356047	0.000248396	0.000314672	0.000256677	0.000339475	0.000198717	0.000256663	0.000256677	0.000397559	0.000322941	0.000306371	0.000306381	0.000372845	0.000314635	0.000256677	0.000240118	0.000380898	0.000215277	0.000356062	0.000347756	0.000331195	0.000331195	0.000281528	0.000281516	0.000389154	0.000198716	0.000380873	0.000264956	0.000306356	0.000281516	0.000289797	0.000289797	0.000405768	0.000248396	0.000215277	0.0002567	0.000339515	0.000256677	0.000298063	0.000264956	0.000306354	0.000314637	0.000256675	0.000306354	0.000264956	0.000264958	0.000314635	0.000339488	0.000140733	0.000322916	0.000256677	0.000314662	0.000273237	0.000256675	0.000314635	0.0002567	0.000273237	0.000223556	0.000331197	0.000273235	0.000281516	0.000231837	0.000248396	0.000347754	0.000240118	0.000339475	0.000347756	0.000356035
614029	0.002	0.000367546	0.000349532	0.000259648	0.000214895	0.000250695	0.000277624	0.000690129	0.015270595	0.085620692	0.000681325	0.669035296	0.002023832	0.002793582	0.000358176	0.000753716	0.973533419	0.00633298	0.032681495	0.001043267	0.000609794	0.000430285	0.000456827	0.000618561	0.000860713	0.000789024	0.001833762	0.000609401	0.000340296	0.000690082	0.00044795	0.000277583	0.000349214	0.000340296	0.135323906	0.00051955	0.001049329	0.000295463	0.000734812	0.00025965	0.000537531	0.000304415	0.000438922	0.000196974	0.000358151	0.000241743	0.000241741	0.000196974	0.000376125	0.000259648	0.000456827	0.000259648	0.000241741	0.000232789	0.00031337	0.000322322	0.000241741	0.000411869	0.000250695	0.000349183	0.000349183	0.000304415	0.000376042	0.000241741	0.000277557	0.000286509	0.000402986	0.000286509	0.000250695	0.000152207	0.000591221	0.000286509	0.000429804	0.000376031	0.000385012	0.000286509	0.000268602	0.000465725	0.000277554	0.000205915	0.000358135	0.000277557	0.000295463	0.000250695	0.000304415	0.000241741	0.00036709	0.000358162	0.000384996	0.000322322	0.000286509	0.00038501	0.000402903	0.00031337	0.000411871	0.000331274	0.00036709	0.000277554	0.000214868	0.000322322	0.000286509	0.000322322	0.000259648	0.000393991	0.000331277	0.00031337	0.000322322	0.000295463	0.000402865	0.000277554	0.000232787	0.000241743	0.000331303	0.000358135	0.000205928	0.000304415	0.000331277	0.000268602	0.000340229	0.000313368	0.00036709	0.000196974	0.00031337	0.000277557	0.000241741	0.000295463	0.000295463	0.000376042	0.000349183	0.000340229
614030	0.002	0.000472732	0.000361587	0.000281209	0.000241036	0.00031134	0.000321713	0.000663256	0.016577172	0.096868348	0.0009152	0.740481557	0.002372233	0.003439326	0.000462213	0.000663828	1.063523146	0.007075704	0.036880784	0.000958311	0.000684826	0.000431932	0.000653385	0.000623502	0.000945323	0.000693798	0.002046832	0.000512533	0.000361644	0.000774368	0.000311403	0.000441944	0.000492386	0.000271165	0.147167347	0.000552623	0.001227949	0.000321384	0.000874621	0.000331424	0.000693434	0.000401804	0.000492208	0.000291254	0.00038164	0.000291251	0.000321382	0.000361554	0.000321367	0.000371614	0.00031134	0.000241036	0.000572779	0.000281239	0.000401757	0.000351512	0.000281209	0.000281209	0.000361569	0.000321382	0.000371598	0.000271165	0.000391685	0.000271165	0.000331424	0.000291251	0.00050227	0.000321382	0.000381658	0.000361557	0.000502263	0.000261123	0.000592805	0.000321382	0.000502371	0.000321382	0.000291254	0.000351512	0.000401727	0.000241036	0.000462015	0.000361554	0.000321382	0.000341468	0.000230978	0.000321382	0.000421858	0.000301296	0.000512295	0.000391685	0.000331424	0.000261123	0.000361557	0.000341468	0.000361527	0.000351512	0.000301296	0.000321382	0.000371596	0.000331426	0.000241036	0.000301326	0.000421815	0.000411786	0.000441929	0.000251079	0.000391685	0.000391685	0.000663136	0.000291254	0.000271165	0.000261123	0.000391672	0.000391715	0.000381643	0.000281209	0.00035151	0.00031134	0.000371598	0.000351512	0.000451958	0.000301296	0.000462003	0.000271165	0.000230948	0.000341468	0.000261108	0.000401727	0.000321382	0.000431855
614031	0.002	0.000419102	0.000279048	0.000287736	0.000261545	0.000305121	0.0002267	0.000453586	0.014765795	0.081666703	0.000584741	0.633255708	0.002032653	0.002685203	0.000244096	0.000532511	1.03627658	0.006435502	0.033029578	0.000779361	0.000506394	0.000453984	0.000383788	0.000514765	0.000916734	0.000750526	0.001670897	0.00037493	0.000278967	0.000864291	0.000348747	0.000226661	0.000278967	0.000322556	0.130586545	0.000593338	0.001179446	0.00038362	0.000706706	0.000401069	0.000453468	0.000366159	0.000488524	0.000244096	0.000374917	0.000287686	0.000252815	0.000340016	0.000339992	0.000305121	0.000244096	0.000366196	0.000296402	0.000339992	0.000366183	0.000296405	0.000313838	0.000217942	0.000305136	0.00023538	0.000252813	0.000270248	0.000366157	0.000305134	0.000305119	0.000200507	0.000383607	0.000270251	0.000418519	0.000296402	0.00031384	0.000287699	0.000479685	0.000244094	0.000444736	0.000340007	0.000244096	0.00026153	0.000331262	0.000244096	0.000313838	0.000305108	0.000296402	0.000200494	0.000270248	0.000287684	0.000278967	0.000287684	0.000252828	0.000296402	0.000278967	0.000261532	0.000331273	0.00023538	0.000409746	0.000261532	0.000322556	0.000296402	0.000313838	0.000226661	0.000305106	0.000366144	0.000252813	0.000348724	0.000305121	0.000366157	0.000296402	0.000339992	0.000409772	0.000287699	0.000331273	0.000287684	0.000383607	0.00034871	0.000305121	0.000270237	0.000322556	0.000252813	0.00019179	0.000235378	0.000270248	0.000357414	0.000252789	0.000261532	0.000331273	0.000252813	0.000305121	0.00033999	0.000261532	0.000348697
614032	0.002	0.000336986	0.000224354	0.000320475	0.000200294	0.000232341	0.000192283	0.000481111	0.013942315	0.074161675	0.000489178	0.602786251	0.001974016	0.00255693	0.000312614	0.000625998	0.901517137	0.005621606	0.028936204	0.000909428	0.000562439	0.000377022	0.000480985	0.000473071	0.000705888	0.000553382	0.00200504	0.000488936	0.000264462	0.000673953	0.00040078	0.000232377	0.000352566	0.000216341	0.118873099	0.000376664	0.000834303	0.000400614	0.00070577	0.000240354	0.000505097	0.00035253	0.00046495	0.00022433	0.000320485	0.000248366	0.000168247	0.000184282	0.000296437	0.000256377	0.00032852	0.000272403	0.000320507	0.000272401	0.000304447	0.000240378	0.000312458	0.000280411	0.000272413	0.000208307	0.00032852	0.000144211	0.000256377	0.000280413	0.000312472	0.000288424	0.00037659	0.00022433	0.0004007	0.000320497	0.000296437	0.000248364	0.000448854	0.0002644	0.000376554	0.000256375	0.000240354	0.000248366	0.000240354	0.000240354	0.000328496	0.00024033	0.000384615	0.000240354	0.000256377	0.000176259	0.000280413	0.000240354	0.000304447	0.000176259	0.000280413	0.00022433	0.000240354	0.000248342	0.000288424	0.00037659	0.000280411	0.000256377	0.000256377	0.000160236	0.000336506	0.000200294	0.00031246	0.000336494	0.000240354	0.000344519	0.000336494	0.000240342	0.000296437	0.000240354	0.000216305	0.000256377	0.000304447	0.000272401	0.000248366	0.000328484	0.000272413	0.000240354	0.000320471	0.00018427	0.000264388	0.000352508	0.000304447	0.000272463	0.000328484	0.000352532	0.000272413	0.000280413	0.000344507	0.00026439
614033	0.002	0.000337528	0.000286757	0.000277994	0.000202178	0.000252733	0.000168482	0.0004552	0.014376174	0.079344339	0.000480606	0.619582557	0.002278431	0.002799284	0.000345837	0.000565255	0.990434068	0.005993318	0.03054894	0.001031745	0.000633638	0.000396307	0.000547917	0.000404655	0.000742077	0.000649373	0.001657	0.000455137	0.000303315	0.000632504	0.000337015	0.000227448	0.000227448	0.000193728	0.124003579	0.000607	0.001080182	0.000252746	0.000682978	0.000362286	0.000801212	0.000219025	0.000522468	0.000277991	0.000286406	0.0002106	0.000219025	0.000210615	0.000219025	0.000202176	0.000311689	0.000286442	0.000395981	0.000202176	0.000370669	0.000185354	0.000202177	0.000235873	0.000269566	0.000328535	0.000328535	0.000303252	0.000446592	0.000193778	0.000261144	0.000193752	0.00035381	0.000311687	0.000395981	0.000286416	0.000345398	0.000286368	0.000471884	0.000219025	0.000463548	0.00033696	0.000345385	0.000294827	0.000269569	0.000277981	0.000320112	0.000252721	0.000311715	0.000277991	0.000269569	0.000286429	0.000286419	0.000210638	0.000353871	0.000185303	0.000303264	0.000320112	0.000353823	0.000311687	0.000294844	0.000219012	0.000261146	0.000269571	0.000202175	0.000311687	0.000193727	0.000320112	0.000252721	0.000362244	0.000286416	0.000227437	0.000277991	0.000277994	0.000328535	0.000328537	0.000362273	0.000328537	0.000286416	0.000261158	0.000286416	0.000244298	0.000219025	0.000362233	0.000387592	0.000219037	0.000345398	0.000227435	0.000311687	0.000269569	0.000235873	0.000294841	0.00033696	0.000311689	0.00036222	0.000320112
614034	0.002	0.000572463	0.000263853	0.000307791	0.000373778	0.000285806	0.000406774	0.000681893	0.018204382	0.103200718	0.000803404	0.813283679	0.002439958	0.003520296	0.000373745	0.000903021	1.195212782	0.008180286	0.040039024	0.001115693	0.000770692	0.000407196	0.000704235	0.000638126	0.000946351	0.001023862	0.002372681	0.000483922	0.000318782	0.000957836	0.00042889	0.000351794	0.000340783	0.000351826	0.163974566	0.000803308	0.001387514	0.000560882	0.00083618	0.000340783	0.000803028	0.000307791	0.000516948	0.000450875	0.000571911	0.0004397	0.000406724	0.000351761	0.000428742	0.000285806	0.000461803	0.000373748	0.000472745	0.000318801	0.000384739	0.000428758	0.000307791	0.000296797	0.000384739	0.00039573	0.000417715	0.000296797	0.000461688	0.000450694	0.00056072	0.000483686	0.000494716	0.000516681	0.000472679	0.000307791	0.000428709	0.000263806	0.000329792	0.000373762	0.000637863	0.000340783	0.000307791	0.000252828	0.000483689	0.000329776	0.000494664	0.000395747	0.000351761	0.00039573	0.000274829	0.000428758	0.000351761	0.000439733	0.00045076	0.000428709	0.000516665	0.000362752	0.000351761	0.000373748	0.000538688	0.000329776	0.00039573	0.000351761	0.000307791	0.000373745	0.00026382	0.000351744	0.000384739	0.0003408	0.0004397	0.000461701	0.000285806	0.000230826	0.00050569	0.000428758	0.00039573	0.000351761	0.000329776	0.000362752	0.0004397	0.000428709	0.000329776	0.000373745	0.000472682	0.000428709	0.000483686	0.000417715	0.000549677	0.000428693	0.000351744	0.000351761	0.000362754	0.000340783	0.000373745	0.00039573
614035	0.002	0.000247428	0.000290237	0.000213225	0.000324148	0.000272912	0.000247328	0.000460916	0.014662828	0.080226204	0.000648772	0.632468496	0.002152068	0.002712681	0.000324134	0.000597989	0.908985031	0.006008779	0.031107099	0.000761725	0.000649847	0.000375775	0.000443955	0.000384012	0.00081976	0.000768589	0.001849493	0.000366945	0.000349682	0.000709042	0.000332676	0.000315581	0.000332627	0.000315555	0.126288446	0.000588884	0.001076664	0.000255855	0.000828249	0.000238798	0.000563213	0.000238798	0.000418062	0.000289981	0.000409448	0.000221741	0.000281439	0.000272912	0.000170557	0.000162041	0.000187639	0.000307028	0.000375279	0.000443825	0.00039245	0.000272925	0.000324108	0.00017057	0.000247328	0.000170569	0.000341165	0.000366726	0.000315557	0.000272912	0.00019613	0.000170569	0.000324082	0.000238798	0.000349669	0.000272912	0.000418049	0.000230269	0.000289969	0.000281441	0.000452204	0.00034118	0.000324097	0.000264382	0.000341141	0.000264384	0.000358222	0.000230271	0.000349671	0.000272886	0.000281441	0.000204683	0.000307026	0.000341139	0.000298524	0.000247325	0.000272914	0.000238796	0.000281439	0.000341139	0.000358198	0.000281441	0.000409382	0.000230269	0.000315555	0.000315555	0.000281441	0.000332614	0.000289971	0.000409382	0.000238798	0.000221741	0.000341139	0.000298475	0.000307026	0.000238785	0.000264382	0.000341139	0.000213212	0.000315555	0.000324031	0.000281439	0.000247313	0.000417947	0.000315553	0.000255855	0.000307026	0.000264382	0.000349669	0.000341139	0.000341167	0.000324082	0.000298496	0.000307026	0.000349669	0.000272912
614036	0.002	0.000324915	0.000291172	0.000216281	0.000241274	0.000174701	0.000207961	0.000432761	0.013709661	0.077611327	0.000557961	0.612123006	0.002081793	0.002773141	0.000341502	0.000583292	0.993297302	0.005556085	0.030432015	0.001020031	0.000550053	0.00044145	0.000399487	0.000507864	0.000816521	0.000824842	0.001795449	0.000491153	0.000266191	0.000574524	0.000324458	0.000324483	0.000274511	0.000232917	0.123060085	0.000607928	0.001025009	0.000232917	0.000732674	0.0002246	0.000516001	0.000241235	0.000332753	0.000299504	0.000324421	0.000216281	0.000199643	0.00035772	0.000257874	0.000191324	0.000257874	0.000249554	0.000382713	0.000257886	0.000307774	0.000199643	0.000307772	0.000257874	0.000316114	0.000257874	0.000257872	0.000366012	0.000332751	0.000224598	0.00033274	0.000307797	0.000274511	0.000199643	0.000399311	0.000299465	0.000432638	0.000266191	0.000349415	0.000291147	0.00038273	0.000282828	0.0003329	0.000241235	0.000299465	0.00028283	0.000257872	0.000224598	0.000307784	0.000249554	0.00034106	0.000307782	0.000407705	0.000207963	0.000374319	0.000341058	0.000357695	0.000241235	0.000307784	0.000415962	0.000341012	0.000457715	0.000299465	0.000216281	0.000199618	0.000299465	0.000241235	0.000266168	0.000316102	0.000274511	0.000366014	0.000207949	0.000257874	0.000232917	0.000357682	0.000299477	0.000324419	0.000299465	0.000316102	0.000199619	0.000341058	0.000282828	0.000266191	0.000324419	0.000257836	0.000316102	0.000232905	0.000366014	0.00033274	0.000241235	0.000366014	0.000324421	0.000316288	0.000232905	0.000257874	0.00034939
614037	0.002	0.000436257	0.000284289	0.000416949	0.000246212	0.000284091	0.000227274	0.000701371	0.015401746	0.090216545	0.000682597	0.68565633	0.002533852	0.002954576	0.000293562	0.000569061	1.049958095	0.006759869	0.03474359	0.000951066	0.00055019	0.000341164	0.000398095	0.000663537	0.000872337	0.000796842	0.002226018	0.00043582	0.000416765	0.000691914	0.000340908	0.000331438	0.000274634	0.000369375	0.139909618	0.000644362	0.001195377	0.000265208	0.000749042	0.000331483	0.000634858	0.000359848	0.000530535	0.00035989	0.000473684	0.000246212	0.000293559	0.000340908	0.00030303	0.000255683	0.000312501	0.000284091	0.000321972	0.000321969	0.000502051	0.00033144	0.000265152	0.000303032	0.000502011	0.000388272	0.000284091	0.000321969	0.000321969	0.000359834	0.000274622	0.000265152	0.000435666	0.000312501	0.000464043	0.000426165	0.000350379	0.000331454	0.000397785	0.000293559	0.000492524	0.000321998	0.000255681	0.000321969	0.000359848	0.000265152	0.000350379	0.000397743	0.000312498	0.000246198	0.000350379	0.000227272	0.000331438	0.000208319	0.000473559	0.000350379	0.000293559	0.000265152	0.000312498	0.00041675	0.000454603	0.00033144	0.00030303	0.000359848	0.000255683	0.00030303	0.000359848	0.000236742	0.000312498	0.000473571	0.000369318	0.000321969	0.000312501	0.000340908	0.000416682	0.000236727	0.000312484	0.000359848	0.000378789	0.00027462	0.000397729	0.000274622	0.00044509	0.000359848	0.00030303	0.000378787	0.000312501	0.000340866	0.000369347	0.000274622	0.000350379	0.00033144	0.000454558	0.000255681	0.000321969	0.00030303
614038	0.002	0.000362653	0.000176864	0.000294798	0.000252675	0.000244365	0.000269506	0.00042128	0.013785093	0.079615223	0.000573215	0.621667368	0.001794296	0.002747225	0.000303295	0.00060717	0.968364172	0.005662847	0.030118797	0.000811798	0.000632939	0.000328638	0.000607313	0.00057323	0.000834804	0.000750574	0.001749916	0.000379184	0.000269521	0.000775986	0.000235816	0.000336945	0.000277927	0.000269533	0.124519344	0.000472155	0.001130961	0.000303219	0.000649039	0.000303196	0.000573257	0.000277979	0.000395875	0.000218974	0.00041282	0.000311653	0.00028635	0.000235818	0.000320053	0.000294773	0.000311617	0.000252662	0.000379045	0.000244241	0.000336882	0.000328474	0.000218974	0.000227397	0.000227395	0.000269508	0.000303194	0.00025266	0.000370559	0.000227397	0.000277929	0.000328474	0.000269506	0.000218974	0.000370597	0.00028635	0.000421182	0.000252662	0.00028635	0.000303194	0.0004718	0.000345292	0.00028635	0.000227395	0.000277931	0.000261083	0.00032004	0.00028635	0.000421129	0.000303194	0.000252662	0.000294796	0.000370599	0.000244315	0.000303194	0.000269506	0.000311617	0.000328461	0.000320038	0.000311615	0.000404298	0.000210538	0.000277929	0.000311617	0.000353728	0.000269531	0.000320038	0.000345305	0.000454918	0.000294773	0.00032004	0.000261083	0.000378993	0.000320038	0.000353715	0.000336882	0.000303194	0.00017685	0.000303194	0.00028635	0.000269506	0.000227395	0.000294773	0.00028635	0.000362149	0.000320038	0.000294773	0.000193707	0.000235805	0.000252662	0.000261083	0.000303194	0.000303194	0.000294771	0.000210551	0.00032004
614039	0.002	0.000385009	0.000300194	0.000243814	0.000290717	0.000271976	0.000234452	0.000525456	0.015486338	0.088435903	0.000741795	0.685862514	0.002214887	0.002945585	0.000328243	0.000704442	1.166963602	0.00629284	0.034407842	0.00091357	0.000639409	0.000488359	0.000553852	0.000525538	0.000788487	0.000732189	0.001967383	0.000469257	0.000318853	0.000948581	0.000422355	0.000206319	0.000281326	0.000300081	0.138298595	0.000544366	0.001174327	0.000375213	0.000835429	0.000337591	0.000779061	0.000281326	0.000440761	0.00023444	0.000459612	0.000234438	0.000281326	0.000365753	0.000356362	0.000243816	0.000328215	0.000309458	0.000271964	0.000271948	0.000431384	0.00022506	0.000506599	0.000243816	0.000290703	0.00030946	0.000281326	0.000206305	0.000365739	0.000215697	0.000318839	0.000225074	0.000431424	0.000318836	0.00038448	0.00021567	0.000525283	0.000356376	0.000487694	0.00030946	0.000506589	0.000281326	0.000243802	0.000290705	0.000459612	0.000403249	0.000300084	0.00031885	0.000365739	0.000271948	0.000309458	0.000328215	0.000431366	0.000318836	0.000431424	0.000262571	0.000328212	0.000337591	0.000318822	0.000253193	0.000375101	0.000290703	0.000384496	0.000234438	0.000365725	0.000318836	0.000337591	0.000300081	0.00038448	0.000384491	0.000393856	0.000290703	0.000412627	0.000318836	0.000365725	0.00030946	0.000375101	0.000318836	0.000281326	0.00018751	0.000290691	0.000328212	0.000365725	0.000346998	0.000346967	0.000243816	0.000375101	0.000346967	0.000309474	0.000309458	0.000393856	0.000468876	0.000318836	0.000393884	0.000300081	0.00034697
614040	0.002	0.000327264	0.000290652	0.000281501	0.000317806	0.000236065	0.000236054	0.000435989	0.014791948	0.085729893	0.000617991	0.668186805	0.001998864	0.00310872	0.000281488	0.00074592	0.97040264	0.006124215	0.033573443	0.000930674	0.000655072	0.000354323	0.000463301	0.000454235	0.000818136	0.00061838	0.0019596	0.000481502	0.000281447	0.000626937	0.000417795	0.000363188	0.000263289	0.000263289	0.136557885	0.00057225	0.000890852	0.000317765	0.000626864	0.000326843	0.000590533	0.000208816	0.000417677	0.000263316	0.000245131	0.000299605	0.000363176	0.000263289	0.000435819	0.000263291	0.000299593	0.000245134	0.000335936	0.000390396	0.000345	0.000317792	0.000390396	0.000290527	0.00024512	0.000272369	0.000290527	0.000281447	0.00035408	0.000299605	0.000317765	0.000245131	0.000472177	0.00033592	0.000481498	0.000272369	0.000345	0.000308687	0.00035408	0.000308685	0.000499495	0.000408635	0.000326845	0.000308698	0.00033592	0.000263289	0.000417783	0.000335923	0.000272369	0.000254211	0.000272369	0.000317762	0.000317765	0.000326843	0.000290527	0.000417686	0.000326843	0.000263289	0.000390396	0.000326858	0.00038133	0.000363199	0.000399462	0.000290527	0.000317765	0.000281447	0.000317776	0.000172499	0.000281422	0.00033592	0.000308685	0.000263289	0.000317765	0.000317765	0.000226974	0.000326843	0.000245131	0.000272369	0.000372238	0.000326843	0.000299607	0.000263291	0.000299607	0.000308685	0.000281447	0.000317765	0.000390396	0.000245134	0.000399476	0.000290527	0.00029958	0.000326843	0.000345016	0.000345	0.000317762	0.000390396
614041	0.002	0.000372239	0.000250722	0.000319964	0.000172876	0.000172876	0.000198807	0.000501642	0.014728317	0.080756196	0.000649089	0.642261466	0.001954156	0.002783975	0.000423754	0.000571383	0.996146945	0.006269269	0.030814731	0.00097242	0.000632121	0.000311501	0.000475696	0.000493163	0.00080477	0.000744409	0.001770323	0.000398029	0.000432436	0.000779135	0.00031985	0.000259341	0.000276602	0.000207452	0.129819367	0.000770369	0.000926317	0.000311229	0.000614141	0.000302534	0.000683554	0.000337109	0.000536256	0.00022474	0.000363055	0.00029389	0.000276602	0.000276602	0.000380381	0.000207452	0.000285245	0.000319822	0.000397653	0.000207451	0.00029389	0.000319897	0.000423666	0.000207451	0.00029389	0.000267959	0.000414902	0.000250672	0.000285221	0.000233384	0.000319822	0.000233384	0.000319822	0.00028526	0.000388985	0.000363065	0.000414943	0.000233382	0.000458148	0.000354421	0.000493049	0.000311177	0.000242027	0.000259315	0.000319822	0.000259315	0.000311179	0.000328478	0.000311203	0.00022474	0.000259315	0.000293915	0.00038037	0.000345832	0.000267957	0.000259315	0.000276602	0.000319822	0.000354397	0.000233384	0.000371671	0.00030256	0.000276602	0.00022474	0.000285247	0.000207451	0.000302532	0.00025067	0.000267959	0.000345752	0.000328465	0.00025067	0.000242027	0.000259315	0.000328467	0.000216095	0.000345793	0.000337109	0.000259312	0.000259315	0.000302532	0.000328465	0.00029389	0.000311177	0.000319822	0.00025067	0.000432246	0.000285234	0.000276589	0.000233382	0.000337096	0.000302547	0.000311179	0.000328493	0.000380331	0.000354397
614042	0.002	0.000381965	0.000365626	0.000170423	0.000219101	0.000219101	0.000227215	0.000349097	0.014028723	0.074841777	0.000576812	0.603531547	0.001933001	0.0023842	0.000373669	0.000625752	0.882807815	0.005658944	0.029328333	0.000921709	0.000561377	0.000390091	0.000511698	0.000519955	0.000763746	0.000625494	0.001628837	0.00038973	0.000267789	0.000641876	0.000340872	0.000219099	0.000284019	0.000292133	0.121490332	0.000511592	0.000926768	0.000300261	0.00064974	0.000259674	0.000560313	0.00025156	0.000430194	0.000267789	0.000405865	0.000243456	0.000243444	0.000235328	0.000235328	0.000275903	0.000202869	0.000259674	0.000413918	0.000227215	0.000292145	0.000292135	0.000194755	0.000284019	0.000284019	0.000227215	0.000227215	0.00023533	0.000308362	0.000154181	0.000202869	0.00030025	0.000373292	0.000243446	0.000446508	0.000210961	0.000405826	0.000210985	0.000340835	0.000308362	0.000357091	0.000267787	0.000275905	0.000284019	0.000259674	0.00025156	0.000308374	0.000348937	0.000267789	0.000235328	0.000340835	0.000300248	0.000292133	0.000267789	0.000373345	0.000235306	0.000324592	0.000267787	0.000284017	0.000235328	0.000373306	0.000210983	0.000243444	0.000194755	0.000194754	0.000162296	0.000284019	0.000178525	0.00023533	0.000284017	0.000300246	0.000348937	0.000292133	0.00031649	0.000438297	0.000308362	0.000227213	0.000300248	0.000332707	0.000227215	0.000357077	0.000316478	0.000243444	0.00025156	0.000373282	0.000324618	0.000308364	0.000275903	0.000308338	0.000210973	0.000235328	0.000267789	0.000251534	0.000308364	0.00023533	0.000340821
614043	0.002	0.000371321	0.000286861	0.000235998	0.000193824	0.000202252	0.000353992	0.000463759	0.014112686	0.079353732	0.00050599	0.628660873	0.00213537	0.002604954	0.000337173	0.000726049	1.053254326	0.005699922	0.030546155	0.000880299	0.000776873	0.000337348	0.000506047	0.000446916	0.000802008	0.000539959	0.001921229	0.000497528	0.000278096	0.000674965	0.000413207	0.000286522	0.000295125	0.000286522	0.126367755	0.000616158	0.000962075	0.000320243	0.000767655	0.000244401	0.000615634	0.000438338	0.000598878	0.00023596	0.00041301	0.000269681	0.00026124	0.000269668	0.000244388	0.000252814	0.000328684	0.000303377	0.000294951	0.000353939	0.000337087	0.000303377	0.000278096	0.000185397	0.000269668	0.000219106	0.000353954	0.00023596	0.000252827	0.000202251	0.000261242	0.00026124	0.000269656	0.000328684	0.000370806	0.000134834	0.000413081	0.000210678	0.000396143	0.000269668	0.000463608	0.00023596	0.000227532	0.000320243	0.000396113	0.000193823	0.000286522	0.000345538	0.000269668	0.00026124	0.000269681	0.000320243	0.000337112	0.000294948	0.000328697	0.000412942	0.000311805	0.000370793	0.000320231	0.000252812	0.000278082	0.000311805	0.000320231	0.000294925	0.000244388	0.000421494	0.000244388	0.000219106	0.000345513	0.000370808	0.000269668	0.000294948	0.000345513	0.000269668	0.000278096	0.000345513	0.000252802	0.000337085	0.000320231	0.000311794	0.000337085	0.000252814	0.000337085	0.000202251	0.000269643	0.000345513	0.000303377	0.000219093	0.000370808	0.000210678	0.000328659	0.000261242	0.000362392	0.000294951	0.000227532	0.000345513
614044	0.002	0.000259979	0.000357265	0.000170397	0.000121712	0.000194739	0.000154169	0.000454741	0.013261838	0.074421653	0.00060924	0.601396137	0.002128744	0.002359029	0.000267899	0.000576921	0.961610297	0.005687636	0.029575933	0.00092144	0.000666971	0.0003818	0.000470912	0.00042223	0.000837105	0.000552294	0.001800364	0.000462836	0.000389553	0.000674653	0.000406	0.000251538	0.000308351	0.000332693	0.120749603	0.000454611	0.00105669	0.000275895	0.000543879	0.000316474	0.000511512	0.000275919	0.000405868	0.000202853	0.000381403	0.000324602	0.000170396	0.000308386	0.000243426	0.000365161	0.000324565	0.000267792	0.0003733	0.000235311	0.000300224	0.000292109	0.000340806	0.000219095	0.00025154	0.000365307	0.000340856	0.000202853	0.000324567	0.000243424	0.000292123	0.000308337	0.000397668	0.0002434	0.000430307	0.000308339	0.0003733	0.000170385	0.000357034	0.00035706	0.00051152	0.000316452	0.00031645	0.000162283	0.000292145	0.00025154	0.000373252	0.000283996	0.000292111	0.000219083	0.000267768	0.000365135	0.000316452	0.000316452	0.00038947	0.000300224	0.000275881	0.000251542	0.000373276	0.000235309	0.000300212	0.000283996	0.000194739	0.000283996	0.000275881	0.000227196	0.000365173	0.000235309	0.000348907	0.000373252	0.000283996	0.000308337	0.000275881	0.000235309	0.000389531	0.000243412	0.000267766	0.000251538	0.00031645	0.000227196	0.000283994	0.000283994	0.000267768	0.000259653	0.000381377	0.000227196	0.000340793	0.000178511	0.000251538	0.000259653	0.000292109	0.000283994	0.000251525	0.000300222	0.000300222	0.000259653
614045	0.002	0.000436316	0.000208396	0.000312738	0.000189425	0.000322054	0.000217838	0.000549725	0.015253616	0.08793453	0.000758543	0.690349209	0.002398978	0.002754393	0.000379347	0.000682981	1.140937804	0.006477849	0.034087822	0.001084889	0.000616637	0.000483699	0.000540136	0.000530832	0.000843877	0.000710928	0.002149832	0.000568662	0.000388365	0.000730251	0.000341022	0.000350438	0.000322026	0.000331524	0.139312885	0.000625591	0.000900813	0.000322037	0.000862765	0.000359908	0.000701467	0.000303109	0.000540136	0.000284138	0.000322023	0.000303223	0.00038838	0.000312567	0.000284138	0.000217854	0.000397824	0.00022731	0.000350438	0.000293611	0.000350436	0.000189425	0.00034098	0.000378851	0.000236781	0.000284138	0.000340966	0.000274668	0.000378851	0.000322023	0.000265196	0.000227282	0.000236781	0.000284136	0.000416766	0.000236781	0.000445235	0.000255724	0.000568532	0.000331496	0.000549505	0.000322023	0.000340966	0.000217811	0.000378865	0.000340952	0.000388339	0.00036938	0.000350438	0.000312551	0.000265184	0.000369378	0.000379047	0.000322023	0.000635102	0.000340994	0.000378836	0.000340966	0.000312539	0.000293611	0.000445193	0.000293609	0.00035991	0.00027468	0.000236781	0.000331493	0.000293609	0.000274666	0.000265182	0.000416752	0.000445179	0.000255724	0.000265196	0.000246239	0.00035991	0.000407265	0.000340966	0.000388351	0.000331496	0.000340952	0.000388323	0.000284138	0.000312525	0.000265182	0.000284138	0.000293611	0.000331508	0.000350438	0.000340968	0.00036938	0.000350438	0.000378851	0.000284138	0.000416735	0.000303081	0.000293611
614046	0.002	0.000325216	0.000222014	0.000269323	0.00027722	0.000190109	0.000229687	0.000451685	0.013513026	0.074888034	0.000578744	0.593822852	0.001870511	0.002478571	0.000221766	0.00056319	0.85730076	0.005446034	0.028291299	0.000795626	0.000516112	0.000388634	0.000523472	0.000546994	0.000817124	0.000618516	0.001701549	0.000443879	0.000316903	0.000539116	0.000293072	0.000308948	0.000316846	0.000237607	0.115911693	0.000340623	0.001190746	0.000301003	0.000618225	0.000356471	0.000507204	0.000213847	0.000515114	0.000277206	0.000269301	0.000213845	0.000198005	0.000205926	0.000308903	0.000237607	0.000253447	0.000269287	0.000364353	0.000205926	0.000332686	0.000213845	0.000221766	0.00030097	0.000229687	0.000237607	0.000324753	0.000253459	0.000253447	0.000277208	0.000332649	0.000285128	0.000340595	0.000253459	0.000356434	0.000253447	0.000396097	0.000285128	0.000300972	0.00031682	0.000419904	0.000237607	0.00034855	0.000253447	0.000380268	0.000293049	0.000245526	0.000237607	0.000269289	0.00030098	0.000308891	0.000277208	0.000380207	0.000300982	0.000332686	0.00028513	0.000213847	0.000324727	0.000332649	0.000261356	0.000261356	0.000285128	0.000293049	0.000300968	0.000269287	0.000198005	0.000213845	0.000261368	0.000174233	0.000308889	0.000261368	0.000269323	0.000269287	0.000300968	0.000261368	0.000269301	0.000198042	0.000245528	0.000269289	0.000285128	0.000380181	0.000277208	0.000324717	0.000300968	0.000277208	0.000261366	0.000300968	0.000277208	0.000324729	0.000190062	0.000285128	0.000332649	0.000245526	0.000213845	0.000261366	0.000166312
614047	0.002	0.000409078	0.00027531	0.000319844	0.000204273	0.000186474	0.000301937	0.000417628	0.014377727	0.083961666	0.00074693	0.659099777	0.002078617	0.002843303	0.000293138	0.000631591	1.02405074	0.006309922	0.032110586	0.000900857	0.000524685	0.000426387	0.000319696	0.000648807	0.000845083	0.000737985	0.00205988	0.000444175	0.000319738	0.000809104	0.000479758	0.000435148	0.00027527	0.000337482	0.132310547	0.000542045	0.000969458	0.000310831	0.000657759	0.000230913	0.000595292	0.000230873	0.000488692	0.000337457	0.000373056	0.00027527	0.000284151	0.000195353	0.000355203	0.000248632	0.00032855	0.000257511	0.000381817	0.000337429	0.000337429	0.000310793	0.000275272	0.000257513	0.000284153	0.000213113	0.000328563	0.000230873	0.000284151	0.00024863	0.000337431	0.000293029	0.000408548	0.000372963	0.000399616	0.000230873	0.000479596	0.000355188	0.000426374	0.000284151	0.000399627	0.000239754	0.00030191	0.000284151	0.00039072	0.000248632	0.000381881	0.00036408	0.00030191	0.00030191	0.000337444	0.000364069	0.000426272	0.00027527	0.000310791	0.000266405	0.000328548	0.000337429	0.000355188	0.000293029	0.000381828	0.000266394	0.000372923	0.000310791	0.000319669	0.000284151	0.00032855	0.000257526	0.000168715	0.000364069	0.000355188	0.000248632	0.000266391	0.000301912	0.00032855	0.000266378	0.000284151	0.000266391	0.000275272	0.000257511	0.000310791	0.000257513	0.000364069	0.00030191	0.00027527	0.000204232	0.000381828	0.000284151	0.000346309	0.000390709	0.000337429	0.00030191	0.000355203	0.000337431	0.000328563	0.000346309
614048	0.002	0.000522566	0.000315201	0.000233911	0.000161951	0.000215931	0.000278892	0.00049503	0.015163483	0.083547249	0.000684573	0.670923647	0.002205476	0.002898909	0.000323943	0.000684872	0.977024209	0.006216434	0.033281263	0.000913082	0.000658043	0.000369371	0.000351214	0.000621387	0.000955512	0.000657528	0.00195096	0.000459107	0.000423029	0.00059439	0.000251904	0.000278892	0.0003689	0.000251904	0.134211457	0.00055829	0.000928292	0.000287892	0.000720296	0.000323878	0.000648284	0.000260899	0.00043189	0.000305896	0.00031488	0.000269897	0.000368929	0.000341871	0.000242906	0.000251904	0.00028789	0.000260913	0.000404915	0.000233911	0.00035088	0.000260899	0.000341884	0.000269897	0.000296885	0.000197924	0.00035088	0.000260901	0.000341869	0.000260901	0.000251904	0.000251917	0.000368873	0.000278894	0.000449939	0.000233911	0.000431997	0.000359877	0.000404901	0.00039589	0.000485936	0.000359862	0.000332873	0.000305896	0.000251904	0.00035088	0.000377897	0.000359862	0.00028789	0.000296901	0.00028789	0.000269897	0.000359902	0.000296901	0.000485909	0.000260899	0.000296887	0.000206948	0.000305883	0.000377868	0.000431874	0.000323876	0.000386879	0.000161937	0.000377855	0.000395848	0.000305885	0.000269924	0.000314878	0.000368886	0.000278892	0.000278894	0.000323876	0.000278892	0.000377855	0.000278879	0.000323876	0.000233911	0.000242893	0.00031488	0.000323876	0.0003329	0.000332871	0.000359891	0.000377855	0.000305883	0.000215917	0.000260888	0.00031488	0.000350866	0.000233911	0.000251904	0.000359862	0.000296887	0.000386852	0.000287863
614049	0.002	0.000340234	0.000187028	0.000144384	0.00023781	0.000280275	0.000280302	0.000578032	0.014145555	0.078846774	0.000578136	0.624266352	0.002125522	0.002495399	0.000340082	0.000595427	0.971285961	0.00572752	0.03086897	0.000904562	0.000544379	0.000459319	0.000654783	0.000476027	0.000731122	0.000740115	0.001619133	0.000450324	0.000390905	0.000739922	0.000501429	0.000280315	0.000356805	0.000288794	0.123155703	0.000509881	0.001123386	0.000263303	0.00074814	0.000373868	0.000509864	0.000288769	0.000339743	0.000339868	0.000356727	0.00041632	0.00021233	0.000297263	0.000297263	0.000288782	0.000288769	0.000220824	0.000322769	0.000348249	0.000339753	0.000271783	0.000229343	0.000263288	0.00021233	0.000246302	0.00021233	0.000331248	0.000365274	0.000229341	0.00023781	0.000263278	0.000365246	0.000186851	0.000356727	0.000229316	0.000475953	0.000331248	0.000501329	0.000407698	0.000475773	0.000271783	0.000331236	0.000280275	0.000305755	0.000271783	0.000356739	0.000246304	0.000390727	0.0003737	0.000254796	0.00026329	0.0003737	0.000263265	0.000424687	0.000305755	0.000339728	0.000314249	0.00033973	0.000229316	0.000348222	0.00026329	0.000220824	0.00021233	0.000356727	0.000331233	0.000297263	0.000195343	0.000331236	0.000331233	0.000339728	0.000339728	0.000305757	0.000237808	0.000305755	0.000314249	0.000263288	0.000288769	0.000305742	0.000237797	0.000280251	0.000280277	0.000492797	0.000220824	0.000280275	0.000220824	0.000263288	0.000314249	0.000288769	0.000314247	0.000288769	0.000365208	0.000169864	0.000331233	0.000297263	0.000297261
614050	0.002	0.000326072	0.000222823	0.000214227	0.000257112	0.000214227	0.000257073	0.000471561	0.013750607	0.081768316	0.000669178	0.640107051	0.001980237	0.002534534	0.000248529	0.000523564	0.945843201	0.005672163	0.031299271	0.000791506	0.000618615	0.000411932	0.000514518	0.000411459	0.000806388	0.000712157	0.001841273	0.000420198	0.000368536	0.000651824	0.000325638	0.000257086	0.000239935	0.000299932	0.128680106	0.000471537	0.000815131	0.000342802	0.000694713	0.000377144	0.000574595	0.000239935	0.00036851	0.000239935	0.000394205	0.000325638	0.000282781	0.000265641	0.000325625	0.000265643	0.00029993	0.000239935	0.000394218	0.000308487	0.00026563	0.000342763	0.000265641	0.000239935	0.000205658	0.000257073	0.000248505	0.000308502	0.000325625	0.000222797	0.000377067	0.000205658	0.000377067	0.000222795	0.000385663	0.000248503	0.000454239	0.000257073	0.000454252	0.000299919	0.000428522	0.000334195	0.000205657	0.000308487	0.000265643	0.000282807	0.000359914	0.000188519	0.000274211	0.000334195	0.000274211	0.000342763	0.000359929	0.000248503	0.000342766	0.000334198	0.000239935	0.000214227	0.000299907	0.000308489	0.000385661	0.000179964	0.000299919	0.000239935	0.000317055	0.000239935	0.000282766	0.000265643	0.000351334	0.000334193	0.000334193	0.000299919	0.000291362	0.000265641	0.000282794	0.000274211	0.00025706	0.000317055	0.0001628	0.000214227	0.000214214	0.000265641	0.000282781	0.000274211	0.000282779	0.00033426	0.000282781	0.000231339	0.000299919	0.000248477	0.000368472	0.000317042	0.000317057	0.000222797	0.000342776	0.000239897
614051	0.002	0.00032453	0.000264377	0.000230252	0.000196142	0.000238781	0.000264366	0.000494878	0.013901543	0.079716413	0.000597565	0.624980972	0.002049364	0.002670187	0.000264379	0.000606435	0.936822104	0.00582575	0.030223708	0.000943375	0.000615462	0.000392589	0.000494902	0.000486537	0.000819642	0.000802666	0.001676932	0.000494891	0.000289948	0.000691581	0.000409376	0.000383845	0.000221777	0.000281434	0.126995353	0.000512023	0.001033714	0.000272905	0.000623003	0.000298477	0.000605922	0.00029849	0.0004266	0.000383781	0.000392387	0.000153502	0.000264366	0.000255837	0.000281424	0.000315533	0.000264366	0.000315546	0.000315533	0.000366751	0.000221726	0.000383807	0.000238794	0.000255824	0.000332589	0.000324098	0.000213197	0.000324062	0.000349672	0.000307004	0.00032406	0.000230252	0.000418009	0.000230252	0.000366713	0.000281424	0.000383768	0.00024731	0.000375227	0.00028995	0.000452146	0.000213197	0.000349644	0.000255837	0.000255824	0.000230252	0.00032406	0.000230252	0.000247308	0.000307004	0.000238781	0.000426419	0.000315533	0.000289948	0.000298477	0.000281419	0.000281422	0.00023024	0.000272891	0.000264364	0.000409404	0.000238781	0.000247308	0.000332586	0.000170559	0.000264364	0.00024731	0.000204669	0.000255824	0.000307006	0.000341166	0.000289948	0.00032406	0.000307004	0.000289948	0.000332576	0.000358171	0.000307006	0.000281422	0.000255835	0.00029849	0.000349644	0.000281422	0.000315533	0.000298475	0.000289948	0.000349644	0.000264364	0.000375229	0.000332586	0.000307006	0.000255837	0.00031552	0.000298488	0.000315533	0.000289948
614052	0.002	0.000366998	0.000277124	0.000179189	0.000219914	0.000187335	0.000244388	0.000309562	0.013576993	0.075875749	0.000611618	0.604003018	0.002145679	0.002434773	0.000333994	0.000473156	0.93092629	0.005288717	0.028928238	0.00081023	0.000611982	0.000367047	0.000497262	0.000497356	0.000799141	0.000685072	0.001914134	0.00042369	0.000260639	0.000652307	0.00038295	0.000309668	0.000260639	0.000301389	0.121650172	0.000537819	0.001044591	0.00024435	0.000603129	0.000350298	0.000684629	0.000342101	0.000382863	0.00026881	0.000301377	0.00019548	0.000334006	0.000171045	0.000268785	0.000293231	0.000342103	0.00022806	0.000276944	0.000236204	0.000301365	0.000268785	0.00026882	0.000252493	0.000293219	0.000236216	0.00021177	0.00021177	0.0002851	0.000317667	0.00024435	0.000219914	0.000285087	0.000171032	0.000366561	0.000260639	0.000366585	0.000236206	0.000325799	0.000301365	0.000513481	0.000171045	0.00022806	0.000268783	0.000268785	0.000301363	0.000301365	0.000252493	0.000203624	0.000366537	0.000309572	0.000179189	0.000333957	0.000374668	0.000276931	0.000187335	0.000333933	0.000236204	0.000293221	0.00024435	0.000342103	0.000276929	0.000301365	0.000309509	0.000317679	0.000236204	0.000219914	0.000301353	0.000342103	0.000317738	0.000276929	0.000236204	0.000268783	0.000252496	0.000350247	0.000179189	0.00040726	0.000276929	0.000285075	0.000260639	0.000260627	0.00024435	0.00024435	0.000203589	0.000276929	0.000285073	0.000293219	0.000285075	0.000293219	0.000317655	0.000252493	0.000219914	0.000268775	0.000333945	0.000293219	0.000236204
614053	0.002	0.000441325	0.000296419	0.000304391	0.000184215	0.000296369	0.000280398	0.000513019	0.013669233	0.073828758	0.00055321	0.589770251	0.001980092	0.002255404	0.000288537	0.000593661	0.93122513	0.005650157	0.028967827	0.00090119	0.000537508	0.000392968	0.000472872	0.000424749	0.000769799	0.000649589	0.001720799	0.000392686	0.000328444	0.000746068	0.000304413	0.000224261	0.000216252	0.000232271	0.119358141	0.000416856	0.001051197	0.000280326	0.000641317	0.000312411	0.00047284	0.000208276	0.000440695	0.000320384	0.000320398	0.000304367	0.000280324	0.000248291	0.000200232	0.000304367	0.00021625	0.000352482	0.000352446	0.000272316	0.000312363	0.000272316	0.000264306	0.000312363	0.000256298	0.000184178	0.000224261	0.000192223	0.000328538	0.000232247	0.000312375	0.000400514	0.0004006	0.000240255	0.000304353	0.000296343	0.000464744	0.000312409	0.000416546	0.000248289	0.000488822	0.000296345	0.000248287	0.000280324	0.000256298	0.00021625	0.000368453	0.000184202	0.000248287	0.000200232	0.000296343	0.000208242	0.000304355	0.00021625	0.000328382	0.000240257	0.00021625	0.000240279	0.000280326	0.000320386	0.00020823	0.00033639	0.000328382	0.000256298	0.000288335	0.000264308	0.000376461	0.000344412	0.000272314	0.000288335	0.000200232	0.000320372	0.000360443	0.000208242	0.000328406	0.000192211	0.000272316	0.000248287	0.000280326	0.000264296	0.000248287	0.000280324	0.000360419	0.000256298	0.000360455	0.000272316	0.000352408	0.000248287	0.000328382	0.000384459	0.000304353	0.000328382	0.000264308	0.000160185	0.000360431	0.000264308
614054	0.002	0.000384005	0.000383711	0.00033001	0.000258616	0.000231852	0.000276439	0.000481863	0.014784053	0.082655437	0.000821554	0.655586575	0.001971813	0.002827794	0.000321051	0.000643157	1.024426516	0.006252115	0.032787677	0.001084008	0.000705938	0.000437602	0.000455027	0.000491068	0.000750053	0.000705248	0.001789565	0.000428208	0.000383473	0.000794906	0.000330038	0.000249686	0.000347911	0.000347898	0.13543559	0.000642979	0.001000309	0.000285355	0.000866008	0.000338874	0.000517503	0.000294287	0.00051761	0.00035672	0.000401457	0.000231852	0.000187264	0.000160513	0.000303388	0.00030323	0.000401283	0.000365665	0.000419185	0.000267521	0.000428076	0.000294274	0.000365614	0.000285355	0.000312135	0.000285355	0.000214016	0.000321038	0.000365614	0.000365612	0.000258602	0.000276437	0.00030319	0.000285355	0.000428058	0.000231852	0.000356734	0.000222935	0.000490627	0.000338872	0.00055319	0.000231852	0.000347777	0.000294274	0.00030319	0.000240768	0.000267521	0.000214003	0.000365625	0.000222933	0.000249686	0.000312106	0.000392365	0.000285355	0.000267521	0.000276437	0.000347777	0.00030323	0.000374595	0.000410264	0.000463801	0.000267518	0.000249686	0.000240741	0.000258602	0.00030323	0.000329943	0.000347775	0.000258602	0.000383449	0.000285342	0.000249686	0.000213976	0.000401361	0.000294258	0.000321053	0.000222933	0.000196181	0.00030319	0.000321024	0.000365612	0.000276437	0.000312108	0.000276439	0.000321027	0.00030319	0.000222933	0.000258602	0.000312106	0.000160486	0.000321024	0.000312095	0.00029426	0.000383446	0.0004548	0.000205099
614055	0.002	0.000429277	0.000365343	0.000209759	0.0002554	0.000291986	0.000182399	0.000547586	0.014639668	0.087010196	0.000748549	0.667677582	0.002348055	0.002855312	0.000373986	0.000538856	1.084001585	0.006375778	0.033205603	0.001108523	0.000694886	0.000420088	0.000611517	0.00056596	0.000748558	0.00068462	0.001912802	0.000447073	0.000346587	0.000702896	0.000456173	0.000282717	0.000264477	0.000246238	0.137305274	0.000538531	0.001187643	0.000291838	0.000785105	0.000282717	0.000583929	0.000300973	0.000492669	0.000291838	0.000355678	0.000273598	0.000246238	0.000237119	0.00026448	0.000191518	0.000319199	0.000319199	0.00042868	0.000364827	0.000465269	0.000337436	0.000355678	0.000346587	0.000401374	0.000337438	0.000392158	0.000218877	0.000246238	0.000337438	0.000273598	0.000255359	0.000437813	0.000383039	0.000465174	0.000364797	0.000437895	0.00030097	0.000373945	0.000328317	0.000456023	0.000300957	0.000355676	0.000337438	0.000428651	0.000282719	0.000428651	0.000218879	0.000300957	0.000300986	0.000373918	0.000328331	0.000392158	0.000282717	0.0004196	0.000319199	0.000328317	0.000300957	0.000428669	0.000355678	0.000300957	0.000319226	0.000364813	0.000209758	0.000373943	0.000310091	0.000319199	0.000355678	0.000300957	0.000337436	0.000337438	0.000346557	0.000337438	0.000364799	0.000364797	0.000300959	0.000273598	0.000291838	0.00026448	0.000255359	0.000246238	0.000255359	0.000346559	0.000319185	0.000310078	0.000310078	0.000364799	0.000291838	0.000209732	0.000364813	0.000410397	0.000319196	0.000337438	0.000310078	0.000328304	0.000291838
614056	0.002	0.000540782	0.000265251	0.000398414	0.000255779	0.000208411	0.000379056	0.000606738	0.01537775	0.088639903	0.000787276	0.702794172	0.002246959	0.003138474	0.000350652	0.000758999	1.114279734	0.006348869	0.033412523	0.001179732	0.000721693	0.000426778	0.000445533	0.000492921	0.000863032	0.00078716	0.001939666	0.000578294	0.000208411	0.000720676	0.000331578	0.000360025	0.000265251	0.000284211	0.140958526	0.000540486	0.001224578	0.00032209	0.000730307	0.000483671	0.000492781	0.00032209	0.000530745	0.000388462	0.000293728	0.000312615	0.000322175	0.000274723	0.000293671	0.000217884	0.000341036	0.000217884	0.000568578	0.000331564	0.00032209	0.000341052	0.0003127	0.000284197	0.00032209	0.000293669	0.000369471	0.000369457	0.000303143	0.00032209	0.00032209	0.000397875	0.000378928	0.000397948	0.000397889	0.00023683	0.000492725	0.000331564	0.000587638	0.000293669	0.000587638	0.000312618	0.000416852	0.000265251	0.00034105	0.000303141	0.000426295	0.00035051	0.000274723	0.00020841	0.000274723	0.000322092	0.000378931	0.000388417	0.000464287	0.000426324	0.000255776	0.00035051	0.000416821	0.000265251	0.00049267	0.000341036	0.00035051	0.000407363	0.000331564	0.000341036	0.000331564	0.000359996	0.000255776	0.000492637	0.000227356	0.000189464	0.000407363	0.000303143	0.000435753	0.000265248	0.000312658	0.000208411	0.000293655	0.000341036	0.000293629	0.000369471	0.000303143	0.000331562	0.000416821	0.000303143	0.000369454	0.000255776	0.000274711	0.000265222	0.000388389	0.000331564	0.000445313	0.000378928	0.000293669	0.000378928
614057	0.002	0.000378428	0.000224921	0.000170952	0.000287897	0.000242912	0.000359914	0.000504079	0.014914918	0.084556105	0.000630354	0.664952899	0.002151447	0.002879488	0.000342134	0.000576684	1.067596099	0.006488731	0.032949476	0.001075345	0.000613499	0.000369311	0.000576255	0.000459213	0.000828704	0.000693478	0.001960141	0.000531075	0.000306225	0.000819926	0.000459081	0.000269931	0.000287924	0.000287911	0.137992848	0.000594206	0.000946035	0.000368936	0.000648206	0.000287897	0.000711332	0.000296908	0.000486032	0.000296893	0.000305877	0.000287897	0.000305931	0.000287897	0.000269904	0.000188932	0.000359887	0.000359873	0.00033288	0.000413883	0.000395925	0.000278899	0.000359871	0.000269917	0.000296893	0.000323898	0.000215924	0.000314888	0.00034188	0.000269904	0.000314888	0.000377934	0.000314888	0.000269904	0.000395939	0.000188932	0.000350873	0.000359898	0.000413865	0.000350889	0.000441018	0.000305893	0.000377894	0.00025191	0.000260906	0.000296893	0.000305891	0.000296893	0.00033288	0.000233915	0.000197915	0.000332882	0.000350875	0.000314886	0.000422889	0.000269904	0.000377864	0.000287897	0.000404883	0.000278899	0.000341877	0.000341931	0.000404896	0.000323886	0.000296893	0.000377867	0.000287911	0.000269904	0.000404869	0.000404858	0.000305864	0.000395873	0.000269904	0.000323898	0.000359873	0.000242912	0.000287897	0.000242912	0.000278902	0.000278899	0.000359871	0.000314902	0.000305891	0.000314888	0.000386864	0.000179909	0.000332882	0.000314888	0.000368869	0.000359871	0.000350889	0.000332882	0.000260906	0.000296893	0.000377864	0.000305891
614058	0.002	0.000297273	0.00039595	0.000197901	0.000224928	0.000188892	0.000179912	0.000359856	0.015257696	0.083972999	0.000477127	0.673836936	0.001969076	0.003034059	0.000314823	0.000820222	1.009332803	0.006512123	0.032331562	0.001130149	0.000567808	0.000351283	0.000639061	0.000495059	0.000846539	0.00072051	0.001805367	0.000459012	0.000395856	0.000765568	0.000440791	0.000287891	0.000242862	0.000296831	0.133839496	0.000603284	0.00113562	0.000296831	0.000792195	0.000332812	0.000756262	0.000206883	0.000530975	0.0004048	0.000422857	0.000233881	0.000233868	0.000404811	0.000251858	0.000278841	0.000413792	0.000359798	0.000458796	0.000251858	0.000296833	0.000287837	0.000404841	0.000224859	0.000323819	0.000206882	0.000233868	0.000296831	0.000377855	0.000314823	0.000269847	0.000233868	0.000431768	0.000269847	0.000404771	0.000485874	0.000476867	0.000314836	0.000467898	0.000287837	0.000422911	0.000341806	0.000359796	0.00026985	0.000341806	0.000242875	0.00041381	0.000260851	0.000359796	0.000206882	0.000296831	0.000296833	0.000323816	0.000305827	0.00031482	0.000260851	0.000197888	0.000368792	0.000368792	0.000323843	0.000494856	0.000242862	0.00029682	0.000278843	0.000305973	0.000377785	0.000296833	0.000188892	0.000323816	0.000395789	0.000224861	0.000287837	0.000422776	0.000296831	0.000377801	0.000359838	0.000269847	0.000197888	0.000287837	0.000323816	0.000296831	0.000314823	0.000332812	0.000242862	0.000269847	0.000341806	0.000395775	0.000413807	0.000305827	0.000215877	0.000350815	0.000278843	0.000305815	0.000251855	0.000431757	0.000368792
614059	0.002	0.000396395	0.000282889	0.000193864	0.000282746	0.000193864	0.00021002	0.000452645	0.013226062	0.075196672	0.000630735	0.595183886	0.002038873	0.002527945	0.000201978	0.000533937	0.966215412	0.005530444	0.028926931	0.000892552	0.000631229	0.000404393	0.000387913	0.000396133	0.000792501	0.00062261	0.001524156	0.000396026	0.000379689	0.000590211	0.000371647	0.000274641	0.000234264	0.000250419	0.120567399	0.00045262	0.000873761	0.000315258	0.000663023	0.000298887	0.000655096	0.000315028	0.000452548	0.000306951	0.000371659	0.000282754	0.00036357	0.000218098	0.00024233	0.00021002	0.000274641	0.000201967	0.0003393	0.000290796	0.000420219	0.000355443	0.000290796	0.000161565	0.000282719	0.000274641	0.000266562	0.000266564	0.000234254	0.000266562	0.000298877	0.000250407	0.000306951	0.000226163	0.000323106	0.000250421	0.000428288	0.000282719	0.000436318	0.000290808	0.000387802	0.000226175	0.000371645	0.000306953	0.000185798	0.000290796	0.000460622	0.00024233	0.000258485	0.000339274	0.000185786	0.000250409	0.000242318	0.000258485	0.00041206	0.000298885	0.000290796	0.000234252	0.000411999	0.000282719	0.000371647	0.000290796	0.000177709	0.000282707	0.00032312	0.000315028	0.000258485	0.000290798	0.000355431	0.000347342	0.00031503	0.000290796	0.00034734	0.000306927	0.000290798	0.000234254	0.000306951	0.000250397	0.000298875	0.00031503	0.000258487	0.000306951	0.000274643	0.000355429	0.000339288	0.000331185	0.000290796	0.000363507	0.000250409	0.00024233	0.000298875	0.000266562	0.000282717	0.00021002	0.000460596	0.000234252
614060	0.002	0.00041112	0.000301282	0.00020987	0.000264634	0.000164246	0.000273758	0.000511334	0.015264317	0.085950227	0.000657726	0.680404081	0.002347761	0.002792095	0.000328522	0.00054835	1.059686107	0.006104292	0.033511971	0.00093468	0.000512131	0.000429463	0.000346895	0.000529622	0.000886226	0.000767622	0.001905295	0.000419879	0.000337701	0.000767581	0.00038331	0.000319397	0.00028287	0.00034684	0.136449861	0.000602681	0.00130811	0.000264632	0.000776326	0.000355893	0.000621022	0.000337673	0.00043809	0.000291994	0.00034677	0.000255657	0.000310243	0.000374134	0.000365021	0.000355882	0.000355896	0.000319369	0.000493055	0.000310243	0.000337619	0.00034677	0.000328507	0.000255495	0.000200745	0.000319369	0.000365008	0.000355855	0.000355866	0.000255495	0.000255495	0.000301117	0.000264619	0.000291994	0.000346742	0.000355866	0.000419838	0.000200745	0.000365021	0.000264621	0.000566041	0.000264621	0.000364992	0.000255495	0.000282868	0.000273744	0.000209844	0.000291994	0.000319369	0.000328493	0.000364992	0.000346745	0.000337619	0.00032852	0.000511113	0.000365005	0.000374115	0.000200746	0.000374175	0.000319367	0.000383271	0.000264621	0.000401493	0.000273717	0.000319367	0.00033763	0.000301117	0.000301117	0.000273744	0.000337646	0.000374118	0.000392367	0.000310243	0.000346742	0.000319353	0.000282868	0.000328479	0.000319369	0.000392367	0.000355868	0.000310243	0.000310243	0.000346742	0.000374115	0.000355855	0.000410619	0.000355868	0.000346745	0.000337616	0.000273744	0.000365005	0.00022812	0.000291994	0.000374104	0.000447159	0.000392367
614061	0.002	0.000432476	0.000323931	0.000368915	0.00021591	0.000251935	0.00033289	0.000504052	0.015725689	0.083566837	0.000639354	0.663037961	0.002479798	0.002842878	0.000296944	0.000711941	1.056359855	0.006068443	0.032563796	0.001075527	0.000613221	0.000504517	0.000522244	0.000359972	0.001054763	0.000729579	0.00171538	0.000522352	0.000368875	0.000838215	0.000332928	0.000341858	0.000278884	0.000359891	0.132197033	0.00053145	0.001235014	0.000260903	0.000819464	0.000341869	0.000549076	0.000287919	0.000386838	0.000395916	0.000332861	0.000395983	0.000305898	0.000206912	0.000224905	0.000251894	0.000278884	0.000368859	0.000323877	0.000251894	0.000494886	0.000242897	0.000359851	0.000359864	0.000224905	0.000323864	0.000332861	0.000242897	0.000359889	0.000314882	0.000215909	0.000242897	0.000368859	0.000269887	0.000341845	0.000269889	0.000540097	0.000341856	0.000458942	0.000341856	0.000576111	0.000314869	0.000377841	0.000197916	0.000323866	0.000359877	0.000413841	0.000359848	0.000332861	0.000359875	0.000287879	0.000359862	0.00043186	0.000278884	0.00037787	0.000206913	0.000377843	0.000305871	0.000404844	0.000341885	0.000377843	0.000296874	0.000413868	0.000251921	0.00026986	0.000314869	0.000278922	0.000278882	0.000359851	0.000368846	0.000296874	0.000242897	0.000341858	0.000449839	0.000332861	0.000233902	0.000233902	0.000233902	0.000314882	0.000332861	0.000323864	0.000377841	0.000269887	0.000278884	0.000395849	0.000377841	0.000287879	0.000224905	0.000332859	0.000341856	0.000305871	0.000296876	0.000350853	0.000323866	0.00038684	0.000233902
614062	0.002	0.00030375	0.00023947	0.00027952	0.000215501	0.000191557	0.000183587	0.000415236	0.012568038	0.072287138	0.000535309	0.584152635	0.001860506	0.002449836	0.000263401	0.000639623	0.913290824	0.005579018	0.027931254	0.000914102	0.000487745	0.000311422	0.000399576	0.000455369	0.000815174	0.000631127	0.001698454	0.000495285	0.000231464	0.000623336	0.000375204	0.000287371	0.000271434	0.000351248	0.11791352	0.000591107	0.000831141	0.000191557	0.000527076	0.000303322	0.000567018	0.000239446	0.000495216	0.000231464	0.000303298	0.000239446	0.000191556	0.000263389	0.00033526	0.000231464	0.000335238	0.000295315	0.00037517	0.000183563	0.000311306	0.000335224	0.000247429	0.00034323	0.000287335	0.000263389	0.000263389	0.000263391	0.000335212	0.000183564	0.000279354	0.00019954	0.000327243	0.000215501	0.000311304	0.000239446	0.000407134	0.000327255	0.000399149	0.000287335	0.000455176	0.000303324	0.00034323	0.000263391	0.000415114	0.000271372	0.000367162	0.000239446	0.000207518	0.000199538	0.000223483	0.000359205	0.000359169	0.000271372	0.000263391	0.000335226	0.000287323	0.000303298	0.000247427	0.000223483	0.000295319	0.000247429	0.000327253	0.000175606	0.000287359	0.000295329	0.000223471	0.000231466	0.000295317	0.000399113	0.000247427	0.000327243	0.000303298	0.00034323	0.000303298	0.000279354	0.000247427	0.000223483	0.000175593	0.000311278	0.000295305	0.000263403	0.00031128	0.000287323	0.000295315	0.000247427	0.000215501	0.000239436	0.000239446	0.000271372	0.000247429	0.000375132	0.000335226	0.00031128	0.00031128	0.000359193
614063	0.002	0.000355396	0.000252432	0.000212933	0.000181376	0.000212931	0.000236637	0.000489287	0.013394608	0.07327158	0.000442029	0.582155197	0.001886421	0.00262825	0.000268158	0.000552752	0.93179836	0.005251617	0.028279603	0.000776349	0.000553179	0.000450002	0.000457673	0.000402595	0.00070269	0.000687078	0.001893158	0.000386695	0.000339106	0.00046563	0.000347182	0.00022875	0.000220806	0.000268121	0.116317836	0.000473431	0.000963895	0.000212931	0.000694609	0.000283893	0.000520817	0.000276018	0.000481294	0.000197147	0.000283895	0.000197147	0.000252361	0.000244464	0.000244464	0.000268123	0.000236578	0.000197147	0.000378574	0.000181376	0.000268133	0.000236589	0.000347029	0.000189262	0.000370685	0.000244462	0.000189262	0.000197147	0.000299664	0.000212895	0.000236578	0.000228693	0.000418048	0.000268121	0.000307575	0.000291779	0.000410186	0.000244486	0.000307551	0.000268121	0.000354904	0.00029185	0.000205034	0.000228691	0.000252349	0.000276041	0.000386471	0.000315426	0.00027602	0.000299664	0.000236542	0.000291801	0.000307551	0.000331233	0.000212921	0.000315436	0.000236576	0.000181375	0.00039432	0.000228691	0.000276008	0.000299666	0.000307551	0.000197147	0.000260234	0.00013406	0.000283893	0.000228691	0.000307551	0.000331233	0.000244464	0.000205034	0.000323323	0.000307551	0.000291803	0.000220806	0.000260236	0.000315438	0.000331231	0.000260236	0.000268121	0.000283893	0.000244462	0.000260234	0.000331208	0.000291779	0.000291777	0.000260236	0.000268121	0.000252351	0.000189238	0.000252349	0.000252347	0.000323321	0.000323311	0.000252337
614064	0.002	0.000311384	0.000267957	0.000207451	0.000328516	0.000319836	0.000276643	0.000519006	0.0142733	0.081673157	0.000510404	0.636528525	0.002180969	0.002670892	0.000242052	0.000571373	1.010067987	0.006386476	0.030926878	0.000833352	0.000641138	0.000424088	0.000510301	0.000527769	0.000770206	0.000761958	0.00172623	0.000484288	0.000363194	0.000674938	0.000389113	0.000293902	0.000250682	0.000302611	0.127383176	0.000562562	0.001143353	0.000233397	0.000796069	0.000293917	0.000614209	0.000293889	0.000371751	0.000224739	0.000363067	0.000233382	0.000302601	0.000259314	0.000302545	0.000259314	0.000259303	0.000242027	0.000371738	0.000363065	0.000475654	0.000285248	0.000328464	0.000242027	0.000259314	0.000259314	0.000276602	0.000302534	0.000311204	0.000345751	0.000311215	0.000319821	0.000388986	0.000267957	0.000458229	0.000242027	0.000397657	0.000233382	0.000371697	0.000216096	0.000363041	0.000207451	0.000267957	0.000363041	0.000337135	0.000259314	0.000337109	0.000267959	0.000363132	0.000190138	0.000371684	0.000414927	0.000397655	0.000242027	0.000319821	0.000216094	0.000311176	0.000267959	0.000354396	0.000233384	0.000449483	0.000354396	0.000302534	0.000267959	0.000328477	0.000285244	0.000302534	0.000207427	0.000311179	0.000311189	0.000328464	0.000328466	0.000267959	0.000267957	0.000198794	0.000285244	0.000242027	0.000388984	0.000293889	0.000406261	0.000354398	0.000242027	0.000172875	0.000198794	0.000259301	0.000224739	0.000285244	0.000293889	0.000319819	0.000354396	0.000285246	0.000250669	0.000337107	0.000319808	0.000337109	0.000293889
614065	0.002	0.000367849	0.000283931	0.00030898	0.000334152	0.000258871	0.000217086	0.000334004	0.013611375	0.077760315	0.000677156	0.616195957	0.001896862	0.00247842	0.000325703	0.00059375	0.975590792	0.005836323	0.030527977	0.000964468	0.000619204	0.000359474	0.000467881	0.000467942	0.000836025	0.000576628	0.001819099	0.000509731	0.000434311	0.000702318	0.000401059	0.000250483	0.000292283	0.000166989	0.123418456	0.000492814	0.001037677	0.000300604	0.000685234	0.000258821	0.000568145	0.000242133	0.000417637	0.000292231	0.000375777	0.000275532	0.00030893	0.000300592	0.00034234	0.000283918	0.000308944	0.000317366	0.000392423	0.000300579	0.000300581	0.00027553	0.000217086	0.000267207	0.000283906	0.000334027	0.000200386	0.000250483	0.000325628	0.000283881	0.000308942	0.000409187	0.000350778	0.00031728	0.00037575	0.000350728	0.000367403	0.000242133	0.000442736	0.000283881	0.000543073	0.000225434	0.000317278	0.000242135	0.000350688	0.000258833	0.000325626	0.000225436	0.000292231	0.000308942	0.000333977	0.000283881	0.000258831	0.000250483	0.000409172	0.000242133	0.000300579	0.000300579	0.000275532	0.000217086	0.000400811	0.000242133	0.000267182	0.000258831	0.000217086	0.000283881	0.000267182	0.00027553	0.000275532	0.00030893	0.00030893	0.000325626	0.000250483	0.000258831	0.000325628	0.000350713	0.000292229	0.000292231	0.000233784	0.000283881	0.000233784	0.000225434	0.000292231	0.000384075	0.000283881	0.000292266	0.000250483	0.000183676	0.000217086	0.000242133	0.000250496	0.000317278	0.000300579	0.000300579	0.000333977	0.000267182
614066	0.002	0.000286335	0.000183274	0.000153951	0.000205267	0.000161281	0.000256596	0.000374042	0.011971375	0.069247692	0.000550442	0.536777181	0.001679772	0.002361833	0.000219951	0.000609568	0.863336292	0.005171042	0.027419311	0.000869213	0.000573067	0.000337456	0.000367009	0.000418231	0.000719376	0.000557801	0.001419752	0.000513713	0.000396182	0.000697528	0.000330047	0.000241923	0.000197936	0.000190606	0.108490167	0.000403401	0.000859123	0.000307935	0.000579566	0.000300568	0.000542853	0.000351995	0.000293297	0.0002053	0.000308045	0.000219929	0.000190606	0.000183285	0.000329961	0.00030059	0.000278587	0.000271246	0.000322628	0.000234591	0.000271301	0.000219929	0.000234591	0.000241921	0.000183274	0.000263915	0.000322599	0.000175944	0.000351973	0.000168612	0.000197936	0.000329949	0.000285919	0.000227259	0.00027858	0.000234591	0.000256585	0.000227261	0.000359274	0.000234593	0.000373978	0.000256585	0.000183274	0.000219929	0.000285906	0.000241923	0.000205267	0.000263915	0.000271245	0.000241914	0.000205267	0.000205267	0.000329894	0.000175932	0.000263915	0.000263915	0.000168601	0.000249253	0.000249253	0.000249253	0.000417976	0.00030057	0.000271246	0.000234591	0.000241921	0.000322562	0.000234591	0.000278578	0.000249253	0.000315276	0.000227259	0.000278578	0.0003079	0.000351931	0.000417931	0.000293238	0.000241934	0.000205267	0.000293238	0.000183274	0.000175932	0.000271245	0.000175943	0.000271245	0.000212597	0.000197926	0.00029324	0.000241923	0.000212597	0.000271245	0.000205256	0.000315234	0.000285908	0.000241921	0.000227259	0.000256585
614067	0.002	0.00041369	0.000258185	0.000154904	0.000258185	0.000309818	0.000275381	0.000499463	0.014611838	0.08017424	0.000542709	0.633077667	0.001980576	0.002746052	0.000378702	0.000620685	0.984221721	0.006169191	0.031430014	0.000994102	0.000551859	0.000405008	0.000559787	0.000517027	0.000715039	0.000655179	0.001484767	0.000473703	0.000240988	0.000732285	0.000413308	0.000266802	0.000301212	0.0002411	0.127444194	0.000646351	0.001120984	0.000267006	0.000620021	0.00028399	0.000490697	0.000215142	0.000387427	0.000456335	0.000335639	0.000318412	0.00032703	0.00018072	0.00028399	0.000309821	0.000309831	0.000309806	0.000318438	0.000335677	0.000335688	0.00024096	0.000370059	0.00024096	0.000309846	0.000223749	0.000249567	0.000189326	0.000456361	0.00018072	0.000266789	0.000258172	0.000309818	0.000292584	0.000361452	0.000206537	0.000361452	0.00025821	0.000387285	0.000318412	0.000456324	0.000301199	0.000327017	0.000240958	0.00031841	0.000258172	0.000370074	0.00034423	0.000309806	0.000197932	0.000258172	0.00036148	0.000370072	0.000275383	0.00024096	0.000292596	0.000249565	0.000266776	0.000516535	0.000266778	0.000490835	0.000344228	0.000301201	0.000249567	0.000223749	0.00028399	0.000266776	0.000344228	0.000318412	0.000318425	0.000318412	0.000283988	0.000309806	0.00024096	0.000378666	0.000378679	0.000301227	0.000266776	0.00028399	0.000301201	0.00024096	0.00028399	0.000266776	0.000327017	0.000266791	0.000266776	0.000318399	0.000309806	0.000283988	0.000266776	0.000258172	0.000361427	0.000344228	0.000232354	0.000283975	0.000292594
614068	0.002	0.000296686	0.000270234	0.000235243	0.000261392	0.00034857	0.000209104	0.000549335	0.015127921	0.082214	0.000427267	0.643316411	0.002171419	0.003089564	0.000313772	0.000680953	1.018445288	0.006062888	0.031251278	0.001067976	0.000672733	0.000340298	0.000532253	0.000427104	0.000837388	0.000724062	0.001705004	0.00055807	0.000331147	0.000750108	0.000304943	0.000226529	0.000270091	0.000252666	0.129335187	0.000392308	0.000977378	0.000217815	0.000584137	0.000392097	0.000461983	0.000235243	0.000488117	0.000261379	0.00037467	0.000322381	0.00020039	0.00029623	0.000331095	0.000313655	0.000331108	0.000348533	0.000348505	0.000209102	0.000296232	0.000217815	0.00020909	0.00029623	0.000235243	0.000243954	0.000313655	0.000270091	0.000270093	0.000287518	0.000235241	0.000191678	0.000339794	0.000313668	0.000357219	0.000261379	0.000461965	0.000322447	0.000435776	0.000226529	0.00046197	0.000252666	0.000287544	0.00023523	0.000252668	0.000252629	0.000322355	0.000270093	0.000374683	0.000339794	0.000313655	0.000313657	0.00040952	0.000339796	0.00040952	0.000261353	0.000313655	0.000322366	0.000270091	0.000182965	0.000270067	0.000313655	0.000383368	0.000226529	0.000313683	0.000270091	0.00029623	0.000235227	0.000400807	0.000296256	0.000278804	0.000313655	0.000287505	0.000339791	0.000400796	0.000235241	0.000270091	0.000339794	0.000304943	0.000252666	0.000209079	0.00036593	0.000235241	0.000191665	0.000296243	0.00033978	0.000444423	0.000348505	0.000383371	0.000304943	0.000418219	0.000252668	0.000383394	0.000313655	0.000348505	0.000270093
614069	0.002	0.000466409	0.000232864	0.000340308	0.000259688	0.000241779	0.000268642	0.000591423	0.01495208	0.083790623	0.000654724	0.659597728	0.00199753	0.00285827	0.000367173	0.000601144	1.008206855	0.006272532	0.031579065	0.001007851	0.000457373	0.000295825	0.00051092	0.000474922	0.000752914	0.000797905	0.002032181	0.000492838	0.000322491	0.000690266	0.000385069	0.000295505	0.000232839	0.000358215	0.131165928	0.000744206	0.001103463	0.000268642	0.000636122	0.000304461	0.000636276	0.000214941	0.000447847	0.000259686	0.000376165	0.000286578	0.000313416	0.000286567	0.00032237	0.000304461	0.000304461	0.000223868	0.000429978	0.0003761	0.000367156	0.000188049	0.000295507	0.000322397	0.000232823	0.000250733	0.000250733	0.000331353	0.000286551	0.000223868	0.000286551	0.000394065	0.000331324	0.000277596	0.000412026	0.000394023	0.000465756	0.000188049	0.000394023	0.000268642	0.000555518	0.000250733	0.000259686	0.000259686	0.000268629	0.000268669	0.000367158	0.000268642	0.000313414	0.00032237	0.000286632	0.000340279	0.000420888	0.000295505	0.000358191	0.000331339	0.000268642	0.00037614	0.000376098	0.000322372	0.000304461	0.000304461	0.000367144	0.000286551	0.000376114	0.000268642	0.000250733	0.000322372	0.000268642	0.000304461	0.00032237	0.000268642	0.000259686	0.000277596	0.000402963	0.000277598	0.000259688	0.000259686	0.000349235	0.000295507	0.000250733	0.000340279	0.000250733	0.00023281	0.000295491	0.000232823	0.000268642	0.000376127	0.000286551	0.000385056	0.000304461	0.000268642	0.000349251	0.00032237	0.000277598	0.000304461
614070	0.002	0.000362061	0.000275925	0.000266569	0.000218816	0.00030454	0.000275925	0.000504613	0.016051759	0.092195768	0.000685745	0.699290784	0.002170074	0.00309445	0.000428428	0.000619372	1.039705198	0.006734326	0.033964249	0.000859993	0.000657778	0.000419184	0.000609328	0.000647489	0.00093362	0.000638074	0.001881067	0.000428292	0.000275896	0.00075242	0.000428216	0.000323639	0.000247356	0.000418744	0.141173746	0.000676523	0.001229612	0.000371203	0.000752218	0.000352007	0.000790292	0.00033298	0.000466332	0.000323553	0.000428145	0.000294923	0.000266384	0.000294926	0.000294923	0.000256869	0.000275899	0.00033298	0.000542498	0.000285439	0.000361548	0.000313967	0.000323465	0.000352005	0.000313953	0.000199789	0.000323465	0.000352007	0.000323465	0.000304438	0.000266369	0.000313951	0.000304438	0.000313953	0.000466359	0.000352024	0.000475785	0.000275896	0.000399591	0.000285409	0.000637863	0.000342493	0.000313951	0.000313953	0.000323465	0.000256871	0.000342493	0.000247354	0.000390133	0.000247356	0.00027591	0.000294923	0.000456744	0.000352093	0.000380561	0.000266384	0.000323465	0.000294923	0.000323468	0.000428131	0.000485269	0.000304438	0.000256869	0.000418616	0.000304438	0.000294923	0.000332978	0.000399591	0.000294923	0.000304436	0.000256871	0.000313951	0.000390062	0.000418604	0.000371035	0.000332978	0.000371035	0.000294926	0.00036152	0.000266384	0.000275896	0.000380547	0.000285368	0.000323465	0.000294923	0.000447186	0.000332978	0.000323494	0.000294923	0.000275896	0.000371035	0.000275896	0.000323451	0.000294923	0.000313951	0.000275896
614071	0.002	0.000399585	0.000357106	0.000288905	0.000229234	0.00014432	0.000254718	0.000518254	0.013805498	0.078328771	0.00058634	0.62433378	0.002133474	0.002794984	0.000356866	0.000603782	1.015531456	0.00596162	0.031000595	0.000946797	0.000783262	0.000382628	0.000450316	0.000492797	0.00082462	0.000697009	0.001883977	0.000382223	0.000314163	0.000620366	0.000373683	0.000331194	0.000280177	0.000220745	0.126149121	0.000450239	0.0008927	0.000212256	0.000884183	0.000271685	0.000416137	0.000339619	0.000475647	0.000220745	0.000373594	0.000254705	0.000203764	0.000186784	0.000305646	0.000407606	0.000254693	0.000305648	0.000348097	0.000390549	0.000314137	0.000195273	0.000271685	0.000203764	0.000305659	0.000246216	0.000365093	0.00034811	0.000314137	0.000280175	0.000322641	0.000220745	0.000314137	0.000271724	0.00034811	0.000212241	0.000526721	0.000305646	0.00048413	0.000280228	0.000416069	0.000424599	0.000254707	0.000331115	0.00033117	0.000237725	0.000271685	0.000305646	0.000254705	0.000178293	0.000237712	0.000297157	0.00034811	0.000271685	0.000339608	0.000254705	0.000280175	0.000220732	0.000314137	0.000339608	0.000382083	0.000271685	0.000331117	0.000348097	0.000212254	0.000305646	0.000356587	0.000322626	0.000314135	0.000305671	0.000254705	0.000280177	0.000331117	0.000305646	0.000229172	0.00029717	0.000203751	0.000220719	0.000271685	0.000322626	0.000331117	0.000382071	0.000356587	0.000271685	0.000314137	0.000212254	0.000305646	0.000348085	0.000365078	0.000237725	0.000288668	0.000314137	0.000297155	0.000356587	0.000348097	0.000254705
614072	0.002	0.000349305	0.00023509	0.000197153	0.000219911	0.000273003	0.000227495	0.000379326	0.012927003	0.071858436	0.000546604	0.569161745	0.001691275	0.002588804	0.000273262	0.000554453	0.801694306	0.005343916	0.027819552	0.000944482	0.000714726	0.00034926	0.000402241	0.000462905	0.000561608	0.000614806	0.001529347	0.000379301	0.000288193	0.000614912	0.000280586	0.000424989	0.000250233	0.000242649	0.111322884	0.000569319	0.000896352	0.000295729	0.000622399	0.000250233	0.000546469	0.000227484	0.000326096	0.000197164	0.000333667	0.000181986	0.000151656	0.000166821	0.000326117	0.000257837	0.000288168	0.000197187	0.000333689	0.000242674	0.00034126	0.000174404	0.000318511	0.000250254	0.000250231	0.000288146	0.000219902	0.000250233	0.000280564	0.000181986	0.000348855	0.000280564	0.000257815	0.000295741	0.000356402	0.000288147	0.000379174	0.000235056	0.00039441	0.000227484	0.000470326	0.000288146	0.000242649	0.000257815	0.000212318	0.000235067	0.000394476	0.000288146	0.000235066	0.0002199	0.000257815	0.000250231	0.000280564	0.000326073	0.000235066	0.000242649	0.000303311	0.000295727	0.000250221	0.000280562	0.000219902	0.000204735	0.000364022	0.0002199	0.0002199	0.000235067	0.000242649	0.00019713	0.000318476	0.000280541	0.000212318	0.000250233	0.000364022	0.000280562	0.000257803	0.000242649	0.00025021	0.000257815	0.000288146	0.000265398	0.000288146	0.000242649	0.0002199	0.000174382	0.000288147	0.00027298	0.000310895	0.000265398	0.000204735	0.00027298	0.000265398	0.00025022	0.000341226	0.000295729	0.000303311	0.000326071
614073	0.002	0.000267247	0.000188377	0.000219794	0.000204062	0.000141308	0.000243305	0.000416298	0.012340195	0.073144772	0.000668347	0.575785483	0.0017351	0.002528593	0.000235505	0.000707613	0.854238716	0.005143988	0.029909573	0.000835659	0.000471801	0.000392942	0.000494777	0.000479174	0.000667825	0.0005577	0.001812693	0.000337675	0.000290419	0.000612807	0.000298267	0.000243352	0.000266885	0.000188364	0.115853475	0.000424036	0.000864606	0.000298514	0.000715004	0.000282546	0.000589141	0.000337581	0.000478998	0.000180516	0.000251153	0.00026685	0.000306093	0.000274697	0.000259002	0.000251153	0.000243303	0.000258981	0.00032179	0.000196212	0.00033751	0.000282558	0.000243305	0.000290455	0.000259002	0.000164819	0.000329651	0.000259	0.000313966	0.000196191	0.000211911	0.000361149	0.000321801	0.000188364	0.000219759	0.000361057	0.000392568	0.000211909	0.000368906	0.000274699	0.000486787	0.000259002	0.000282546	0.000259	0.000243303	0.000227608	0.000306093	0.000290394	0.000313954	0.000235456	0.000408253	0.000298267	0.000298243	0.000219759	0.000266838	0.000251164	0.000227608	0.000274721	0.000196212	0.000235456	0.000329637	0.000368906	0.000204062	0.000306093	0.000227595	0.00026685	0.000259	0.000227606	0.000329639	0.000298245	0.000196203	0.000298243	0.000259002	0.000180515	0.000376765	0.000298243	0.000376777	0.000204062	0.000298267	0.000235411	0.000274699	0.000235456	0.000251153	0.000298243	0.000306093	0.000274697	0.000282546	0.000164818	0.000235456	0.000298243	0.000353186	0.000290419	0.00033751	0.000251153	0.000274699	0.000290396
614074	0.002	0.000454885	0.000282801	0.000197103	0.000214242	0.000214216	0.000248536	0.000548947	0.013687693	0.081466006	0.000566172	0.635755639	0.002188633	0.00249969	0.000317386	0.000592232	0.95896929	0.005595542	0.031710547	0.000998528	0.000643986	0.000428918	0.000454481	0.000428833	0.000901144	0.000737973	0.00160781	0.000428747	0.000317103	0.000738046	0.000248521	0.000257168	0.000299979	0.000291395	0.12670077	0.000531638	0.00100435	0.00031708	0.000746218	0.000240106	0.000600322	0.000222811	0.00054019	0.000274231	0.000420046	0.000257091	0.00029137	0.000282801	0.000231381	0.000214244	0.000359929	0.000248521	0.000394257	0.000308509	0.00026566	0.000359929	0.000334245	0.00029137	0.000265662	0.00029137	0.000257091	0.000308509	0.000248495	0.0003428	0.00029137	0.000291372	0.00046297	0.000231383	0.000368498	0.000214242	0.000454312	0.000299938	0.000325648	0.00029137	0.000591674	0.000257091	0.000299938	0.000274231	0.000385663	0.000205673	0.00031708	0.000274231	0.000351358	0.000257091	0.000308509	0.00031708	0.000334219	0.00029137	0.000291383	0.000257078	0.000282799	0.000214229	0.000411411	0.00029137	0.000471438	0.000197103	0.000385663	0.000274231	0.000214242	0.000308522	0.000274231	0.00031708	0.000282799	0.00031708	0.000265662	0.000325648	0.000299941	0.00038565	0.000411385	0.000291357	0.000360019	0.000274231	0.000325648	0.000282799	0.000248523	0.000411345	0.000274231	0.000282799	0.000334217	0.000402804	0.000368498	0.00041137	0.000334206	0.000248521	0.000308509	0.000334219	0.000257089	0.000308509	0.00029137	0.000351373
614075	0.002	0.000420397	0.000282741	0.000239868	0.000222735	0.000222735	0.000265569	0.00053154	0.014251742	0.079464122	0.000625995	0.634316396	0.001945095	0.002490924	0.000282739	0.000583672	1.037666058	0.006210948	0.031216108	0.000972516	0.000601192	0.000385998	0.000505657	0.000651715	0.000694453	0.000557295	0.001935406	0.000471455	0.000454307	0.000780483	0.000334154	0.000360083	0.000308401	0.000274137	0.129253512	0.000505764	0.000960967	0.000334143	0.000746022	0.000265569	0.000548569	0.000299836	0.00047144	0.000231303	0.000394121	0.000231313	0.000257001	0.000274135	0.000334115	0.0001799	0.000334089	0.000179901	0.000428415	0.000299836	0.000411229	0.000385541	0.0003341	0.000205601	0.000291268	0.000325534	0.000325552	0.000334102	0.000376962	0.000291268	0.000282713	0.000222735	0.000342668	0.000222735	0.000359827	0.000257001	0.000505771	0.000214167	0.000419769	0.000299887	0.000402637	0.000351248	0.000359801	0.000308401	0.000265567	0.00029127	0.000334102	0.000325573	0.000197034	0.000274135	0.000299823	0.000334192	0.000368394	0.000291268	0.000316967	0.000274135	0.000248436	0.000334102	0.000291268	0.000248434	0.000471258	0.000239868	0.000325537	0.000274135	0.000411306	0.000265543	0.000222733	0.0002313	0.000325534	0.00030844	0.000214167	0.000299834	0.000308401	0.000291268	0.000308401	0.000274135	0.00029981	0.000291281	0.000222722	0.000274135	0.000257001	0.000257001	0.000265567	0.00039408	0.000325537	0.0002827	0.000239868	0.000351235	0.000351235	0.000299836	0.000265569	0.000265567	0.000257001	0.000351235	0.000351235	0.00028269
614076	0.002	0.000344192	0.000288277	0.000232217	0.000213651	0.000297235	0.000232215	0.000501801	0.015521583	0.087306904	0.000576446	0.691228937	0.002268478	0.002908352	0.000353175	0.000623295	1.032862935	0.006589423	0.032085857	0.001035569	0.000745309	0.000418335	0.000520856	0.000492797	0.000771773	0.00069736	0.001986552	0.000594916	0.0003251	0.00069733	0.000353134	0.000306553	0.000371613	0.000287948	0.135514765	0.000567416	0.001182024	0.000260081	0.000715877	0.000269371	0.000659916	0.000445924	0.000566859	0.000371574	0.000278658	0.000325102	0.000260081	0.000278658	0.000380847	0.000222926	0.000362256	0.000352995	0.000483106	0.000352983	0.000371574	0.000278672	0.000362298	0.000352969	0.000352983	0.000269369	0.000371558	0.000232215	0.000427317	0.000455241	0.000297235	0.000315829	0.000352983	0.000399452	0.000464473	0.000362256	0.000352981	0.000269369	0.000315813	0.000380847	0.0005763	0.000232215	0.000390137	0.000260081	0.000287946	0.000371544	0.000408714	0.000241504	0.000315829	0.000269369	0.000399424	0.000222926	0.000325102	0.000222913	0.000492396	0.00033439	0.000269357	0.000250792	0.000390165	0.000269369	0.000483078	0.000325116	0.000213624	0.000408742	0.000278658	0.000250792	0.000250778	0.000297235	0.000306525	0.000445908	0.000334417	0.000325102	0.000306523	0.0003251	0.000362256	0.00024149	0.000315813	0.000325102	0.0003251	0.00033439	0.000315815	0.000232215	0.000380833	0.000353008	0.000399411	0.000176455	0.000297235	0.000343707	0.000408698	0.000297235	0.000260081	0.000371544	0.0003251	0.000325102	0.000306509	0.000250792
614077	0.002	0.000441327	0.000257849	0.000291109	0.00016629	0.000224491	0.000266065	0.000482606	0.014153957	0.079060885	0.000632729	0.611738625	0.002207487	0.002560428	0.000341292	0.0006663	0.956250266	0.005822027	0.030779769	0.000977209	0.000541574	0.000449655	0.00044112	0.000440912	0.000749087	0.000716087	0.00186131	0.000515998	0.000407602	0.000724668	0.000332632	0.000224516	0.000257813	0.000224506	0.122975434	0.000540885	0.000974494	0.000291019	0.000574068	0.000291007	0.000624058	0.000266065	0.00047417	0.000340908	0.000282706	0.000266065	0.000274378	0.000241122	0.000282723	0.000282708	0.000349236	0.000232807	0.000291009	0.000157976	0.000374193	0.000216176	0.00036585	0.000374156	0.000266065	0.000257764	0.000349222	0.000207862	0.000374191	0.000257749	0.000340919	0.000266065	0.000349249	0.000232807	0.000291009	0.000266067	0.00039916	0.000299335	0.000390834	0.00033258	0.000499206	0.000266067	0.000266065	0.000232807	0.000349261	0.000274378	0.000291007	0.000199535	0.000291009	0.000282693	0.000274378	0.000257749	0.000315951	0.000282693	0.000340921	0.000307638	0.000291009	0.000266065	0.000299324	0.000249436	0.000349209	0.000291009	0.000324279	0.00019121	0.000224491	0.000299322	0.000274393	0.000199535	0.000349209	0.000424115	0.000315951	0.000232807	0.000299324	0.000274378	0.000382481	0.000291009	0.000232807	0.000291009	0.000216128	0.000249461	0.000299337	0.000257749	0.00027438	0.000315951	0.000249436	0.000299322	0.000357525	0.000315949	0.000357525	0.000374166	0.000199548	0.000266065	0.000291007	0.00024112	0.000382457	0.000390795
614078	0.002	0.000369471	0.000251671	0.000285167	0.00021805	0.000251596	0.000234823	0.000478391	0.01338962	0.076754209	0.000596088	0.616784841	0.002099513	0.002702153	0.000377672	0.00064678	0.933633854	0.005758649	0.029640788	0.001028639	0.000562913	0.000344097	0.000436315	0.000478399	0.000781003	0.000655092	0.001759187	0.000377599	0.000259983	0.00054582	0.000369184	0.000268369	0.000318727	0.000226488	0.124200324	0.000587891	0.000974573	0.0003271	0.000503453	0.000318687	0.000688374	0.000385844	0.000478261	0.000176117	0.0003271	0.000268369	0.000394342	0.000218062	0.000318727	0.000276767	0.00024321	0.000335498	0.000352273	0.000259983	0.000402682	0.0003103	0.000293529	0.000209652	0.000259981	0.000343848	0.000310302	0.000192889	0.000285141	0.000276754	0.00034386	0.000293529	0.000385844	0.000293529	0.000394156	0.000293542	0.000377419	0.000159343	0.000427926	0.000343862	0.000394219	0.000285167	0.000293529	0.00021805	0.000343885	0.000209662	0.000377408	0.000301902	0.000301916	0.000343848	0.000310302	0.000285141	0.000276756	0.000301914	0.000352248	0.000226435	0.00033546	0.000192889	0.000327075	0.000226435	0.000452948	0.000176116	0.000259981	0.000318675	0.000310302	0.000377444	0.000251596	0.00023481	0.000369044	0.00024321	0.000369021	0.00022641	0.00033546	0.000234823	0.000352248	0.000301914	0.000318687	0.000209662	0.000268369	0.000293529	0.000243208	0.000209637	0.000343848	0.000259981	0.000310302	0.000201276	0.000343848	0.000343848	0.000360621	0.000327075	0.000301914	0.00021805	0.000352248	0.000201276	0.000276756	0.000259983
614079	0.002	0.000373694	0.000230511	0.000262151	0.000262115	0.000158831	0.000206519	0.000405219	0.013655986	0.074507872	0.000580265	0.591874529	0.001691635	0.002518222	0.00025416	0.000548866	0.937669033	0.005650137	0.029050046	0.000957303	0.000541547	0.000389747	0.00048498	0.000484913	0.000795293	0.000684181	0.001722187	0.000333725	0.000293919	0.000644137	0.000301826	0.000262408	0.000365682	0.000166785	0.117881191	0.000564647	0.000859155	0.000254148	0.000691964	0.000317684	0.000580238	0.000254172	0.000476932	0.000206508	0.000254148	0.000190611	0.000214439	0.000285928	0.000182668	0.000325651	0.000262091	0.000238264	0.000325651	0.000230321	0.000301814	0.000190611	0.000333583	0.000214437	0.000206496	0.000198553	0.000277999	0.000182669	0.000301814	0.000254184	0.000246207	0.000277973	0.000301814	0.000214437	0.000405193	0.000333581	0.000277975	0.00025416	0.000333594	0.000293869	0.000317686	0.000246207	0.000230321	0.000262089	0.000166762	0.000214437	0.000325628	0.000238264	0.000262089	0.000285976	0.000262101	0.0003018	0.000349455	0.000254148	0.000317696	0.000238264	0.000222382	0.000238252	0.000285916	0.000270032	0.000317686	0.000238288	0.000246205	0.000246205	0.000182668	0.000198553	0.000285916	0.000277975	0.00031772	0.000214437	0.000246207	0.000333569	0.000333571	0.000277973	0.000349455	0.000254148	0.000293859	0.000270032	0.000254148	0.000198541	0.000325628	0.0003018	0.000254148	0.000270032	0.000325628	0.000325628	0.000277973	0.000238264	0.000389178	0.000285918	0.000262091	0.000333569	0.0003018	0.000349465	0.000277973	0.000277973
614080	0.002	0.000478516	0.000353872	0.000363458	0.000267586	0.000277153	0.000258012	0.000640689	0.016420481	0.089916202	0.000832384	0.705289715	0.002092146	0.003176739	0.000305807	0.0006126	1.115352638	0.006406704	0.034304595	0.00103682	0.000612717	0.00053568	0.000478103	0.000679083	0.000890168	0.000765386	0.002187913	0.000602494	0.000391812	0.000765197	0.000410996	0.000334476	0.000305793	0.00036316	0.138991441	0.000564041	0.000995275	0.000334476	0.000832255	0.000324934	0.000717338	0.00039181	0.000650192	0.000229344	0.00031535	0.000324905	0.000305781	0.000296238	0.000372772	0.000324905	0.000353605	0.000315348	0.000363131	0.00033446	0.000410924	0.000324907	0.000344048	0.000324905	0.000296236	0.0002389	0.000286681	0.0002389	0.000296238	0.000324905	0.000248457	0.000286681	0.000267569	0.000296236	0.000401396	0.000353572	0.000296238	0.000296241	0.000430022	0.000535368	0.000487589	0.000277124	0.000344019	0.000248455	0.000344017	0.000315353	0.000334462	0.000353574	0.000296238	0.000315348	0.00031535	0.000229345	0.000363131	0.000248457	0.000334474	0.000315348	0.000344017	0.000267584	0.000353574	0.000324962	0.000420496	0.000286681	0.000334462	0.000363131	0.000305795	0.000372712	0.000315348	0.000296222	0.000391827	0.000506613	0.000315365	0.000363129	0.00031535	0.00031535	0.000458677	0.000382241	0.000372672	0.000200676	0.000286681	0.000344017	0.00031535	0.000363129	0.000286684	0.000296236	0.000449162	0.000296238	0.000382241	0.000258012	0.000286681	0.000401353	0.000267569	0.000324905	0.000277124	0.000296236	0.000344017	0.000296236
614081	0.002	0.000314741	0.000281581	0.000298025	0.000198679	0.000190389	0.000223499	0.000463823	0.014056453	0.076739628	0.000613394	0.610521617	0.002171549	0.002507184	0.000322896	0.00050569	0.991691285	0.005499933	0.029525543	0.000956063	0.000530607	0.000397717	0.000546745	0.000455629	0.000779469	0.00067174	0.001862028	0.00036435	0.000206944	0.000721299	0.000480694	0.000289721	0.000314654	0.000190402	0.121465128	0.000438974	0.000995281	0.000264903	0.000679465	0.000314592	0.000662711	0.000264939	0.000488556	0.000248334	0.000422206	0.000331185	0.000256612	0.000298002	0.000331125	0.000215223	0.000356007	0.000231778	0.000339416	0.000256614	0.000455404	0.000306291	0.000306316	0.000231778	0.000331123	0.000289721	0.000347666	0.000289723	0.000215223	0.000215223	0.000256623	0.000273168	0.000322834	0.000306279	0.000322834	0.00025661	0.000372527	0.000206944	0.000339439	0.000306279	0.000355984	0.000206944	0.000331113	0.000231778	0.000322846	0.000289721	0.000298	0.000198666	0.00027318	0.000240055	0.000298037	0.000256623	0.000355994	0.000289723	0.000339389	0.000240055	0.00025661	0.000331136	0.000256612	0.000264889	0.000413927	0.000298	0.000231778	0.000289723	0.000281444	0.000331076	0.000215223	0.000240055	0.000397372	0.000306277	0.000355945	0.000264889	0.000248334	0.000240042	0.000339392	0.000273168	0.000281444	0.000306279	0.000405688	0.00025661	0.000298002	0.000339389	0.000248334	0.000306303	0.000347666	0.000314555	0.000248309	0.000264877	0.000331111	0.000264891	0.000273178	0.000298012	0.000231803	0.00021521	0.000289721	0.000298
614082	0.002	0.000379806	0.000288684	0.000255692	0.000173209	0.000222698	0.000305365	0.000371242	0.013143299	0.077929871	0.000726845	0.610639961	0.002005953	0.002473583	0.000272186	0.000561716	0.930151771	0.00634059	0.030142196	0.000803253	0.000561809	0.000421035	0.000404317	0.000445805	0.000743243	0.000569559	0.001880144	0.000462276	0.000272213	0.000627455	0.000272188	0.000338333	0.000173209	0.000239196	0.122969577	0.000486904	0.001041318	0.000346532	0.000701798	0.000263939	0.000635702	0.000313417	0.000503505	0.000230971	0.000329925	0.000263941	0.00025569	0.000297007	0.000288696	0.000206202	0.000280435	0.000272186	0.000387736	0.000321686	0.000362977	0.000338184	0.000354693	0.000255692	0.000255692	0.000263939	0.000362942	0.00030518	0.000288684	0.000305205	0.00035468	0.000263939	0.000288696	0.000263939	0.00039601	0.000313441	0.000462143	0.000288684	0.000305155	0.000280435	0.000395909	0.000296943	0.00025569	0.000230947	0.000255692	0.000239206	0.00035468	0.000313427	0.000272188	0.000329923	0.000222712	0.000280435	0.000313427	0.000288684	0.000420755	0.000239194	0.000239194	0.00025569	0.000346419	0.000239194	0.00041243	0.000189705	0.000288684	0.000313441	0.000247443	0.000296931	0.000313429	0.000313427	0.000305178	0.000313427	0.000321688	0.000296931	0.000239194	0.000247443	0.000230947	0.000272188	0.000206202	0.00032996	0.000296933	0.000338172	0.000280435	0.000288684	0.000329923	0.000296931	0.000329923	0.000280437	0.000272186	0.00025569	0.00030517	0.00030518	0.000296931	0.000296931	0.000272188	0.00024743	0.000305182	0.000222698
614083	0.002	0.000348482	0.000308821	0.000181891	0.000245167	0.000221431	0.000253123	0.000427254	0.013804778	0.073448766	0.000522391	0.583239882	0.001972306	0.002564107	0.000300515	0.000506863	0.923812438	0.005439072	0.028354985	0.000945335	0.000602361	0.000403923	0.00040369	0.00048289	0.00072862	0.000570065	0.001802344	0.000332257	0.000276802	0.000633895	0.000379787	0.000229341	0.000340091	0.000221431	0.116207305	0.000466912	0.000839483	0.000261009	0.000633191	0.000284697	0.000506373	0.000205615	0.000530146	0.000229352	0.000419244	0.000253064	0.000237248	0.000221431	0.000245179	0.000245192	0.000213524	0.000245155	0.000332207	0.000229339	0.000300539	0.000268892	0.000332172	0.000229341	0.000300515	0.000205615	0.000340188	0.000316332	0.000332195	0.000197694	0.000324251	0.000300527	0.000237248	0.000284709	0.000403431	0.000253064	0.00033216	0.000284699	0.000324239	0.000173972	0.000498496	0.000189809	0.000229339	0.000197706	0.000308458	0.000237248	0.000237236	0.000229341	0.000276778	0.000268894	0.000205615	0.000308423	0.000316344	0.00027679	0.000403429	0.000229339	0.000205615	0.000284697	0.000355907	0.000300513	0.000300513	0.000237248	0.000284699	0.000284697	0.000276788	0.000300515	0.000260971	0.000292604	0.000253064	0.000213522	0.000316332	0.000324237	0.000355884	0.000253064	0.000284697	0.000284699	0.000340069	0.000245155	0.000245155	0.00026095	0.00021351	0.000229341	0.000292606	0.000197682	0.000292608	0.000253052	0.00031633	0.000292606	0.000245155	0.000181878	0.000292606	0.000332146	0.000260973	0.000300537	0.00027679	0.000268881
614084	0.002	0.000420031	0.000261208	0.000277001	0.000253271	0.000166201	0.000150372	0.000475199	0.012963862	0.072926439	0.000689398	0.592041256	0.001820598	0.002574519	0.000245393	0.00055482	0.919628144	0.005827686	0.029168955	0.000946045	0.000571075	0.00037253	0.000380079	0.000403922	0.000665561	0.000570427	0.001724291	0.00037219	0.000300804	0.000816554	0.000395872	0.00018203	0.000221626	0.000213687	0.116256347	0.000427707	0.000824607	0.000284928	0.00068918	0.000229517	0.000522665	0.000213687	0.000372036	0.000245344	0.000324489	0.000213689	0.000229517	0.000269076	0.000253259	0.000308672	0.000300759	0.000253261	0.000403778	0.000348233	0.000324512	0.000292843	0.000237442	0.000292855	0.000229527	0.000245346	0.000261174	0.000237431	0.000316575	0.000269088	0.000261174	0.000221602	0.000277003	0.000166201	0.000277003	0.00029283	0.000292832	0.000292832	0.000395782	0.000308658	0.000435374	0.000300745	0.000356181	0.000300745	0.000324522	0.000253259	0.000277003	0.000277001	0.000221602	0.000348244	0.000245344	0.000300792	0.000324489	0.000253247	0.000411713	0.000237431	0.000340367	0.000284904	0.000253259	0.000205773	0.000277001	0.000284916	0.000253259	0.000189944	0.000197858	0.000292832	0.000245344	0.000269088	0.000395766	0.000379913	0.000221602	0.000189944	0.00029282	0.000269088	0.000237431	0.000324489	0.000221602	0.000284942	0.000237431	0.000245346	0.000292857	0.000277001	0.00033239	0.00030866	0.000229515	0.000245344	0.000245344	0.000292832	0.000245346	0.000356148	0.000221578	0.000269088	0.000237431	0.000284942	0.000229515	0.000245344
614085	0.002	0.00040694	0.000247346	0.000264999	0.000220832	0.000185499	0.000300372	0.000521579	0.014795637	0.083554155	0.000601255	0.656484173	0.002220206	0.003106043	0.000344537	0.000637098	0.965509485	0.006185424	0.031515598	0.000861138	0.000628826	0.00042463	0.000521471	0.000557073	0.00073392	0.000778604	0.001871633	0.000397726	0.000415311	0.000707625	0.000406558	0.0003623	0.000247333	0.000291498	0.131506115	0.000645206	0.00102619	0.000300332	0.000760419	0.000326963	0.000530325	0.000203166	0.000441798	0.000282668	0.000353345	0.000238498	0.000300332	0.000256165	0.0002915	0.000229666	0.000282668	0.000273831	0.000441732	0.000256165	0.000353334	0.000371038	0.000362192	0.000264999	0.000238498	0.000176666	0.000335694	0.000282652	0.00031804	0.000371104	0.000282668	0.000309166	0.000415218	0.000353373	0.000300332	0.000247319	0.000397525	0.000256165	0.00035336	0.000300334	0.000468182	0.000256165	0.000300332	0.000300332	0.000370998	0.000264999	0.000335667	0.000282666	0.000273834	0.000247333	0.000273834	0.000309164	0.000326833	0.000282666	0.000371066	0.000247319	0.000317999	0.000291498	0.000264999	0.000300332	0.000406346	0.0002915	0.000415178	0.000220832	0.0002915	0.000309166	0.000353347	0.000344618	0.0002915	0.000450529	0.000211999	0.000229653	0.000397538	0.000238498	0.000344497	0.000211986	0.000273847	0.000256165	0.000238487	0.000282666	0.000397499	0.000282666	0.000318001	0.000256165	0.000309151	0.0002915	0.000247333	0.000256167	0.000300332	0.000273807	0.000335652	0.000282666	0.000264999	0.000185486	0.000317999	0.000362166
614086	0.002	0.000365026	0.000256849	0.000265082	0.000273489	0.000207085	0.000256812	0.000422535	0.014101512	0.076684462	0.00059695	0.605646254	0.001822946	0.002644597	0.000298389	0.000489429	0.945130847	0.005792048	0.029124234	0.000949064	0.000580781	0.000389816	0.000530493	0.000464491	0.000812787	0.000688238	0.001829688	0.000455826	0.000347918	0.000804838	0.000464357	0.000306684	0.00034793	0.000298203	0.119989991	0.000572072	0.001003941	0.000273352	0.000671595	0.0002818	0.00057189	0.000240219	0.000488959	0.000298205	0.000256787	0.000289919	0.000182224	0.000223652	0.000281636	0.000190518	0.000306488	0.000273352	0.000389373	0.000248503	0.000347932	0.0003065	0.000281636	0.00025681	0.000240221	0.000356202	0.000240219	0.000207085	0.000306488	0.000223652	0.00021537	0.000248503	0.000356213	0.000256787	0.000314772	0.000331349	0.000430886	0.000347943	0.000422643	0.000306486	0.000397734	0.000248503	0.000298205	0.000298253	0.000331337	0.000356237	0.000298203	0.000273352	0.00031477	0.000347941	0.000289921	0.000248505	0.000347903	0.000306488	0.000273352	0.00017394	0.000273354	0.000273354	0.000323054	0.000339586	0.000347918	0.000306488	0.000281649	0.000256787	0.00026507	0.0002568	0.000240221	0.000339731	0.000306465	0.000231936	0.000256785	0.000364483	0.000273354	0.000314772	0.000298205	0.000289921	0.000281636	0.000289921	0.00026507	0.000323054	0.0003065	0.000273354	0.000323054	0.00026507	0.000347903	0.000231924	0.000256763	0.000240219	0.000405913	0.000323052	0.000248503	0.000323056	0.0002568	0.000339671	0.000331337	0.000347928
614087	0.002	0.000356884	0.000262609	0.000281518	0.00016881	0.000253216	0.000300137	0.000544388	0.015711235	0.087911787	0.000600847	0.709598644	0.002318605	0.002792612	0.000328285	0.000713841	1.084368605	0.006425959	0.033895884	0.000970063	0.000620084	0.000450749	0.000422281	0.000516235	0.000892056	0.00067626	0.002118618	0.00041296	0.000393964	0.000949127	0.000384529	0.000215703	0.000318907	0.000318865	0.138691226	0.000628892	0.001183797	0.000328327	0.000779102	0.000356421	0.00056299	0.000347044	0.000487879	0.000309488	0.000393894	0.000281352	0.000356325	0.000187567	0.000328242	0.000243839	0.000412719	0.000328228	0.000347001	0.000356381	0.000403285	0.00025323	0.000300109	0.00028138	0.000281326	0.000243839	0.000403313	0.000225081	0.000356379	0.000234473	0.00034703	0.000422056	0.00036584	0.000318879	0.000393936	0.000347001	0.000506563	0.000243839	0.000422072	0.000337622	0.000544214	0.000281352	0.000309488	0.000356367	0.000281352	0.000356379	0.000450347	0.000365758	0.000253216	0.0003095	0.000262581	0.000300109	0.000281352	0.000271975	0.000525334	0.000281352	0.000375135	0.000347001	0.000356379	0.000328242	0.000431422	0.000225081	0.000309488	0.000262595	0.000309505	0.000262595	0.000365786	0.000318837	0.000328245	0.000384515	0.000375135	0.000271958	0.000422072	0.000290731	0.000393908	0.000290731	0.000290729	0.000393892	0.000375138	0.000290729	0.000262595	0.000309488	0.000281352	0.000375166	0.000440799	0.000290729	0.000346987	0.000347001	0.000346999	0.000384512	0.000375135	0.000215703	0.000365744	0.000393894	0.000403285	0.000384515
614088	0.002	0.000416217	0.000274495	0.000249359	0.000157927	0.000265995	0.000257672	0.000515671	0.014308695	0.078698693	0.000615779	0.605324756	0.001879211	0.002552916	0.000315904	0.000607906	0.986480598	0.005749388	0.029524798	0.000968742	0.000549446	0.000391235	0.000449133	0.000557688	0.000815852	0.000607356	0.001643795	0.000507371	0.000315904	0.000774217	0.00040741	0.000390861	0.000207798	0.000166227	0.122515252	0.000607574	0.000998981	0.000357477	0.000765431	0.000282606	0.000399054	0.000199524	0.000482482	0.000340803	0.000340828	0.000349164	0.000249348	0.00029923	0.000290917	0.000332517	0.000257674	0.000307543	0.000407375	0.000199486	0.00033248	0.000257672	0.000382415	0.000207798	0.000216111	0.000274295	0.000274293	0.000257682	0.000324167	0.000390749	0.000332478	0.000365763	0.000307543	0.000315856	0.000382376	0.000282606	0.000440598	0.000307541	0.000457294	0.000216111	0.000515555	0.000282608	0.000290919	0.00030758	0.000324167	0.000249359	0.00039071	0.000232735	0.000324167	0.000182863	0.000274293	0.00029923	0.000382361	0.000265983	0.000382349	0.000241046	0.000307543	0.000290917	0.000332478	0.000274293	0.00036574	0.000232735	0.000249359	0.000241046	0.000315856	0.000232735	0.000415638	0.0003658	0.000241046	0.000257672	0.000232735	0.00025767	0.000207798	0.000307543	0.00029923	0.000265983	0.000274295	0.000324177	0.000265983	0.000241046	0.000324167	0.000274295	0.000257647	0.000257672	0.000349101	0.00025767	0.000290917	0.000249359	0.000274283	0.000290919	0.000216111	0.000349101	0.000224422	0.000241046	0.000216111	0.000290907
614089	0.002	0.000489012	0.00040751	0.000262281	0.000198943	0.000244141	0.000289407	0.000542882	0.015047841	0.084411772	0.000751283	0.67299203	0.002152969	0.002683923	0.000434206	0.000788262	1.011220635	0.006188765	0.032284637	0.000944827	0.000525238	0.000479865	0.000579346	0.000488692	0.000832894	0.001014629	0.001860442	0.000352719	0.000443263	0.000705989	0.000407119	0.000271284	0.000262252	0.000262225	0.133081177	0.000452293	0.001060047	0.000298396	0.000687717	0.000298396	0.000733018	0.000325521	0.000434177	0.000298394	0.000479364	0.00036169	0.000271282	0.000226097	0.000289353	0.000262225	0.00031648	0.000271268	0.000388832	0.000253184	0.000361747	0.000325578	0.00036169	0.000253184	0.000406929	0.000217014	0.000298396	0.000189874	0.000289366	0.000298394	0.000298396	0.000226058	0.000307437	0.000244141	0.000352649	0.000271268	0.000452358	0.00031648	0.000316483	0.000307437	0.000506584	0.000352649	0.000289353	0.000334565	0.000325535	0.000217014	0.000388804	0.000226056	0.000289353	0.000244141	0.000262225	0.000298396	0.000379775	0.000280309	0.000226056	0.000280309	0.000280309	0.000289353	0.000289353	0.000307437	0.000424987	0.000307437	0.000244141	0.000271268	0.000289355	0.000271268	0.00028935	0.000352649	0.000271282	0.000271268	0.00025317	0.000343606	0.000325521	0.000370734	0.000434098	0.000298394	0.000352649	0.000379775	0.000289353	0.000280309	0.000343606	0.000316478	0.000244141	0.000352647	0.000289353	0.000298423	0.00031648	0.000325521	0.000415943	0.000325508	0.000343606	0.000379763	0.000370734	0.000370734	0.000289353	0.000343606
614090	0.002	0.000414848	0.00028793	0.00030452	0.000321764	0.00021992	0.000211488	0.000490919	0.014131568	0.079915489	0.000720099	0.624854028	0.002219454	0.002700037	0.000296088	0.000669466	0.909494054	0.005781239	0.030255581	0.000968305	0.000780445	0.000321878	0.000541885	0.000499551	0.000660329	0.000932182	0.001885541	0.000423171	0.000262266	0.000838688	0.000296088	0.00022843	0.000304572	0.000219962	0.125018108	0.000490845	0.000974389	0.000321489	0.000626347	0.000329934	0.000516352	0.000329896	0.00052471	0.000270673	0.00037219	0.000262279	0.000262201	0.00021991	0.000346838	0.000287592	0.000346813	0.000253756	0.000296048	0.000194546	0.000363717	0.000236839	0.000253769	0.000270686	0.000321437	0.00028759	0.000329883	0.000236839	0.000329883	0.000312992	0.00029605	0.00029605	0.000380647	0.000279131	0.000296037	0.000219922	0.00036373	0.000270673	0.000321451	0.000372187	0.000499287	0.000253756	0.000338341	0.000338354	0.000279131	0.000253758	0.00029605	0.000211463	0.000312969	0.000253756	0.000219922	0.000414494	0.00028759	0.000270673	0.000338341	0.000262214	0.000304507	0.000236839	0.000329883	0.000338356	0.000448418	0.000279133	0.000329894	0.000329883	0.000338341	0.000279145	0.000253756	0.000253756	0.000245297	0.00037219	0.000431448	0.000355271	0.000329883	0.000270635	0.00035526	0.000338341	0.000194545	0.00029605	0.00028759	0.000270673	0.000338341	0.000321437	0.000270673	0.00029605	0.000312964	0.00022838	0.000312967	0.000270673	0.00027066	0.000270673	0.000338343	0.000262214	0.000296024	0.000312964	0.000321424	0.000312964
614091	0.002	0.000467792	0.000365794	0.000243836	0.00033509	0.000294473	0.000243732	0.00059953	0.016438111	0.095300663	0.000589479	0.754289611	0.002501429	0.003241104	0.000396255	0.000762782	1.167755257	0.00655537	0.037281622	0.001183287	0.000752804	0.000436841	0.000518216	0.000528399	0.000975858	0.000823324	0.001955918	0.000416457	0.000375737	0.000884558	0.000345245	0.000355428	0.000314779	0.000345243	0.148757638	0.00063007	0.001373958	0.000396045	0.000874083	0.00032497	0.000762123	0.00033509	0.00065031	0.000335087	0.000477356	0.00026401	0.000233532	0.000274165	0.000233547	0.000314779	0.000355428	0.000314779	0.00050779	0.000274162	0.000436677	0.000213239	0.000355395	0.000375704	0.000294471	0.000304626	0.000385859	0.000294471	0.00033509	0.000294471	0.00033509	0.000304626	0.000294473	0.000396032	0.000396012	0.000243702	0.000497662	0.00026401	0.000406124	0.000365551	0.000680766	0.000294473	0.000416353	0.000365551	0.000406228	0.000375706	0.000446817	0.000345245	0.000355398	0.000335087	0.000335087	0.000324934	0.000396032	0.000385874	0.000487481	0.000284303	0.000324937	0.000385862	0.000487418	0.000324934	0.000416338	0.000355395	0.000406167	0.000365551	0.000314779	0.000365551	0.000426475	0.000324937	0.000345243	0.000457046	0.000253854	0.000294471	0.000355398	0.000294471	0.000396012	0.000385862	0.0003554	0.00026401	0.00033509	0.000345243	0.000385829	0.000345243	0.00033509	0.000314779	0.000355395	0.00033509	0.00047728	0.000406167	0.000304624	0.000314779	0.000416323	0.000396014	0.000314781	0.000355398	0.000456939	0.000314766
614092	0.002	0.000413245	0.000269523	0.000218952	0.00030318	0.000176825	0.000269485	0.000463394	0.014023904	0.077698608	0.000598385	0.615179413	0.002175641	0.002645114	0.000353752	0.000514428	0.927930949	0.005663633	0.030635469	0.000930662	0.000700701	0.000354139	0.000581867	0.000530946	0.000674134	0.000632179	0.001944869	0.000589966	0.000202086	0.000649039	0.000328402	0.00025262	0.000244186	0.00037054	0.123264176	0.000505458	0.001003562	0.000336846	0.000733287	0.000286288	0.000657277	0.000269447	0.000454809	0.000227345	0.000387332	0.000244186	0.000319968	0.000269449	0.000244186	0.000277866	0.000336821	0.000294734	0.000362123	0.000252607	0.000320019	0.000269447	0.000345268	0.000227345	0.000353649	0.000378984	0.000303128	0.000286288	0.000227345	0.000286288	0.000303141	0.000294745	0.000303092	0.000244186	0.00034523	0.000378923	0.000353701	0.000235767	0.000404298	0.000294707	0.000488567	0.000261028	0.000328389	0.000336834	0.000320019	0.000227345	0.000336809	0.000252607	0.000303128	0.000244186	0.000311549	0.000252607	0.000387357	0.000294709	0.00034523	0.000378925	0.000252607	0.00034523	0.000261026	0.000261026	0.000421088	0.000244186	0.000294707	0.000244188	0.000286275	0.000286288	0.00036207	0.000294707	0.000353649	0.000336809	0.000277843	0.000311549	0.000353649	0.000252607	0.000328392	0.000311547	0.000404182	0.000261028	0.000286288	0.000227345	0.00034523	0.000244186	0.000311549	0.000269447	0.000218914	0.000370491	0.000454781	0.000244186	0.000319968	0.000378923	0.000277868	0.000311534	0.000353649	0.000235767	0.000311549	0.000336811
614093	0.002	0.000486467	0.000260889	0.000233876	0.000278893	0.000224879	0.00029687	0.000431955	0.014916421	0.084250157	0.000648438	0.654943392	0.002269881	0.003017383	0.000260873	0.000684795	0.960268046	0.006532209	0.03162814	0.000948777	0.000658105	0.000405388	0.000467942	0.00048611	0.000702244	0.000729808	0.001705574	0.000477044	0.000378042	0.000729381	0.000378016	0.000314846	0.000359864	0.000287887	0.130695391	0.000539926	0.001009307	0.000305837	0.000684108	0.000305852	0.000621015	0.00027885	0.000512944	0.00029684	0.000323843	0.000197894	0.000305839	0.000323827	0.000287846	0.000287846	0.000269856	0.000422815	0.000413794	0.000314833	0.000332825	0.000323827	0.000296856	0.000323827	0.000287846	0.000224879	0.00027885	0.000323827	0.000386834	0.000314831	0.000314831	0.000251866	0.00024287	0.000197894	0.000350827	0.000332821	0.000287849	0.000368804	0.000431827	0.000323827	0.00045893	0.00029684	0.000386848	0.000314833	0.000269856	0.00027885	0.000278852	0.000305837	0.000314833	0.000368831	0.000242831	0.000368817	0.000332823	0.000350827	0.000368817	0.000278852	0.000350813	0.000341817	0.00038681	0.000269856	0.000341817	0.000314833	0.000215819	0.000350811	0.000287846	0.000251866	0.00029684	0.000332821	0.000386796	0.000386805	0.000287846	0.000404813	0.000323827	0.00029684	0.000440807	0.000368804	0.000386794	0.000296843	0.000305837	0.000359794	0.000350811	0.000341817	0.000386794	0.000251866	0.000368804	0.000350813	0.000395804	0.000341819	0.000314833	0.000305837	0.000269856	0.000224879	0.00041378	0.000377798	0.000260862	0.000350813
614094	0.002	0.000478572	0.000312468	0.000399844	0.000234235	0.000263316	0.000312062	0.00053673	0.016004188	0.090385826	0.000585613	0.718143362	0.002332997	0.003152876	0.000458779	0.000674021	1.030755279	0.006337255	0.03593687	0.000990489	0.000713484	0.000517448	0.000429147	0.000653996	0.000898113	0.000801003	0.002351296	0.000536694	0.00041938	0.000761516	0.000351069	0.000312106	0.000419392	0.000380326	0.141552919	0.000781222	0.001142843	0.000439071	0.000702657	0.000234046	0.000741839	0.000243798	0.000399844	0.000282807	0.00037059	0.000282807	0.000370648	0.000448619	0.000380326	0.000399903	0.000370587	0.000360881	0.000351042	0.000390339	0.000390079	0.000409595	0.000351069	0.000390079	0.000321815	0.000351069	0.000341333	0.000273054	0.000351069	0.000214541	0.000438939	0.000331565	0.000302309	0.000390164	0.000458387	0.000390077	0.000448617	0.000321815	0.000517005	0.000263301	0.000585323	0.000390094	0.000390079	0.000263301	0.000282805	0.000351084	0.000341318	0.000351069	0.000292529	0.000204792	0.000370573	0.00043891	0.000302309	0.000321815	0.000409597	0.000351069	0.000312062	0.000253551	0.000429086	0.000331565	0.000312062	0.000234045	0.000273054	0.000292558	0.000370575	0.000185272	0.00040958	0.000331595	0.000341316	0.000341333	0.000302311	0.000341316	0.000312062	0.000312062	0.000380326	0.000234046	0.000360822	0.000331568	0.00020479	0.000253551	0.000380326	0.000341318	0.000273054	0.000390077	0.000321812	0.000292558	0.000399815	0.000321815	0.00039983	0.00020479	0.000312062	0.000341333	0.000292558	0.000263301	0.000351069	0.000263301
614095	0.002	0.000270962	0.000304001	0.000246228	0.000229813	0.000229813	0.000213398	0.000583164	0.013787276	0.077444816	0.000649187	0.607348971	0.001830499	0.002718597	0.000229813	0.000657748	0.852761371	0.00556108	0.029007996	0.000939724	0.000625004	0.000452052	0.000501398	0.000501134	0.000731342	0.000690484	0.001828915	0.000402402	0.000246253	0.000690592	0.000435273	0.000246277	0.00036943	0.000262643	0.120518823	0.000427082	0.001019449	0.000229825	0.00070654	0.000320097	0.000509148	0.000246265	0.00047624	0.000238021	0.000303694	0.000262645	0.000361146	0.000295473	0.000352939	0.000262655	0.000188762	0.000238021	0.000344733	0.000246228	0.000352953	0.000246228	0.000328328	0.000221604	0.000196982	0.000180555	0.000221604	0.000221604	0.000246228	0.000213398	0.000270864	0.000196982	0.000352937	0.000344718	0.000352976	0.000238021	0.000369366	0.000336512	0.000287267	0.00030368	0.000385782	0.000254449	0.000262643	0.000205189	0.000311888	0.000221604	0.000238021	0.000279058	0.000336512	0.000336524	0.000213398	0.000213398	0.000279058	0.000221604	0.000344733	0.000262643	0.000303682	0.000229813	0.000238021	0.000311888	0.000336512	0.000172359	0.000344718	0.000246228	0.000246228	0.00024623	0.000311888	0.000295475	0.000352927	0.00032834	0.000246228	0.000295475	0.000196983	0.000262643	0.00034472	0.000303682	0.000270849	0.000246228	0.000328303	0.000205189	0.000303719	0.000254436	0.000254434	0.000262655	0.000238019	0.000352927	0.000279058	0.000246228	0.000426843	0.000246205	0.000270852	0.000205154	0.000279058	0.000262643	0.000311888	0.000246228
614096	0.002	0.000354571	0.000281601	0.000263294	0.000281454	0.000308731	0.000281452	0.000526929	0.015278372	0.08465152	0.000636254	0.675431031	0.002181073	0.002713855	0.000317797	0.000590949	0.995529041	0.00651629	0.031957441	0.001094776	0.000673076	0.000372775	0.000526809	0.000436082	0.000890948	0.000782022	0.001950422	0.000554308	0.000408574	0.000763504	0.000363262	0.000263527	0.000372285	0.000172503	0.132532603	0.000408699	0.00124658	0.000299639	0.000772396	0.000390471	0.000726934	0.000263294	0.000408715	0.000345022	0.000335996	0.000208834	0.000236058	0.000245135	0.000272387	0.000226977	0.00031777	0.000245135	0.000408604	0.00029961	0.00031777	0.000363167	0.000236044	0.000372312	0.00039951	0.000363194	0.0003541	0.000281465	0.000390484	0.000263294	0.000335928	0.000372231	0.000263294	0.000263296	0.000354086	0.000354086	0.000372272	0.000263294	0.000408588	0.000354086	0.000408615	0.000290532	0.000335926	0.000335928	0.000372272	0.000326848	0.000390416	0.000363178	0.000345006	0.000190648	0.000335928	0.000435867	0.000454	0.000272374	0.000408629	0.00019974	0.000335942	0.000308692	0.000335928	0.000381322	0.000345006	0.000354086	0.000417639	0.000363182	0.000217885	0.00030869	0.000290518	0.000226977	0.000263296	0.000326848	0.000381336	0.000254216	0.000372258	0.000335926	0.000299598	0.000299626	0.000226964	0.000290532	0.000399494	0.000290545	0.000272374	0.000435813	0.000263294	0.00030869	0.000345006	0.000245124	0.000354086	0.00032685	0.000417639	0.00039948	0.000326902	0.000272349	0.000335926	0.000354086	0.000263294	0.000308704
614097	0.002	0.000401598	0.00026758	0.000151509	0.000240631	0.000231733	0.000303031	0.00041906	0.014970241	0.083493422	0.000651368	0.652366617	0.002374138	0.00288068	0.000374649	0.000660621	0.924414659	0.006020839	0.032831152	0.001020241	0.000768393	0.000428336	0.000383311	0.000419203	0.000847764	0.000695934	0.001807315	0.000508354	0.000347662	0.00069597	0.000401107	0.000276322	0.000213894	0.000481556	0.129861227	0.000553009	0.001071422	0.000276347	0.000776036	0.000303007	0.000669056	0.000311929	0.000597647	0.000204982	0.000285142	0.000258458	0.000356493	0.000311942	0.000347607	0.000213894	0.000365418	0.000258456	0.000374318	0.000338693	0.000374342	0.000303018	0.000320856	0.000294107	0.000249544	0.000187158	0.000303018	0.000267369	0.000285193	0.000294107	0.000267369	0.000320856	0.000329769	0.000276282	0.000365418	0.000401093	0.000535163	0.000285196	0.000418945	0.000338667	0.000526131	0.000249544	0.000320842	0.000356493	0.000409993	0.000294104	0.000338669	0.000204982	0.000213895	0.00023172	0.000285193	0.000374342	0.000329782	0.000258458	0.000356544	0.000338669	0.000258456	0.000383256	0.000427802	0.000294107	0.000427804	0.000276282	0.000338669	0.000329756	0.000213894	0.000249544	0.000249544	0.000383256	0.000258442	0.00027628	0.000347607	0.000365404	0.000294107	0.000249544	0.00040998	0.000356491	0.000285193	0.000329756	0.000356491	0.000294107	0.00034758	0.000481345	0.00034758	0.000294104	0.000294104	0.000329729	0.000365404	0.000249544	0.000249544	0.000347578	0.000231707	0.000267369	0.000276282	0.000338669	0.000329753	0.000409993
614098	0.002	0.000345734	0.000294739	0.000218946	0.000261047	0.000193661	0.000269528	0.000522448	0.014529909	0.078506083	0.000556485	0.627668609	0.002048169	0.002670059	0.000244179	0.000598792	0.949583365	0.005610995	0.029884637	0.00090509	0.000598775	0.000505871	0.000455312	0.000522421	0.000724912	0.000682897	0.0017918	0.000480255	0.000294701	0.000666011	0.000370643	0.00026944	0.000244194	0.000277861	0.120853408	0.000505562	0.000893663	0.000277874	0.00065731	0.00031996	0.000539227	0.000227339	0.000412746	0.000244179	0.000303122	0.000311579	0.00026944	0.000261047	0.000336802	0.000294701	0.000218895	0.000345221	0.000370507	0.000227342	0.00026944	0.000261019	0.00023576	0.00017682	0.000261019	0.00026944	0.000277859	0.00020208	0.000429563	0.00028628	0.00026944	0.000159979	0.000345219	0.00028628	0.000353652	0.000345433	0.000404237	0.000261019	0.00045482	0.000362073	0.000556101	0.000261009	0.000294701	0.000294701	0.0002526	0.00026944	0.00023576	0.000261019	0.000395766	0.000328379	0.000159979	0.000319962	0.000421079	0.00028628	0.000463318	0.000277861	0.000193659	0.000286282	0.000387347	0.00026944	0.000370494	0.00023576	0.000404187	0.0003368	0.000311539	0.000370492	0.000261021	0.000227339	0.000294699	0.0003368	0.000362061	0.00023576	0.000294699	0.0002526	0.000404199	0.000244179	0.00028628	0.000277859	0.000421056	0.000227316	0.00026944	0.000168399	0.000294701	0.000345221	0.000345221	0.000336812	0.00023576	0.000311541	0.000387334	0.00031996	0.00026944	0.000277861	0.000235735	0.000277861	0.00030312	0.000303107
614099	0.002	0.000408843	0.000284054	0.000204116	0.000212991	0.000221865	0.000213004	0.000506165	0.014408183	0.081969084	0.000772942	0.666859423	0.002069317	0.002851199	0.000328388	0.000738055	0.985521118	0.006479804	0.031667874	0.000953984	0.000613426	0.000391001	0.000479565	0.000426023	0.000861856	0.000604054	0.001934148	0.000417134	0.00033725	0.000728694	0.00030175	0.000292914	0.000266239	0.000337235	0.129191509	0.00061281	0.000826322	0.000319499	0.000763889	0.000292877	0.000541714	0.000275112	0.000399544	0.00030175	0.000292877	0.000337235	0.000221865	0.000328362	0.000283988	0.000319486	0.000284003	0.000275112	0.000355	0.000328359	0.000479352	0.000292863	0.000337248	0.00024849	0.000230727	0.000266265	0.000310612	0.000319488	0.000354984	0.000239616	0.000239614	0.000354971	0.000337235	0.000257365	0.000408258	0.000257363	0.000372773	0.000310612	0.000381609	0.000221865	0.000586097	0.000266239	0.000417134	0.00024849	0.000346108	0.00023074	0.00031061	0.00036386	0.000417134	0.00023074	0.000283988	0.000363913	0.000337235	0.000266265	0.000434909	0.000257363	0.000319486	0.000292863	0.00036386	0.000257363	0.000399373	0.00031061	0.000363873	0.000292861	0.000292863	0.00018634	0.00023074	0.000337275	0.000283977	0.000390538	0.000266239	0.000328359	0.000310612	0.000221865	0.000292861	0.000319486	0.000283988	0.000257365	0.000239614	0.000257363	0.00024849	0.000301737	0.000346097	0.000319499	0.000275112	0.000292861	0.000346108	0.00023074	0.000381622	0.000301737	0.000363846	0.000266236	0.000239574	0.000257363	0.000328362	0.000301737
614100	0.002	0.00027927	0.000252711	0.000183024	0.000235298	0.00026144	0.000209154	0.000575601	0.014169518	0.082427473	0.000706728	0.639233773	0.002198671	0.002781238	0.000296322	0.000628569	0.951787754	0.006220078	0.031449457	0.000971959	0.000645893	0.000349051	0.000549464	0.000514582	0.000872459	0.000689069	0.00180144	0.000357335	0.000339907	0.000636815	0.000479816	0.000252713	0.000261427	0.000261427	0.128013619	0.00068033	0.000960272	0.000278855	0.000837526	0.00022657	0.000479505	0.000287583	0.000505725	0.000217857	0.000374738	0.00027887	0.000226568	0.000209141	0.000304998	0.000278881	0.000217855	0.000252713	0.00045326	0.000261427	0.000270142	0.000278868	0.000252713	0.000278855	0.000243998	0.000313711	0.000322424	0.00022657	0.000357283	0.000331142	0.000304996	0.000287568	0.00041832	0.000278855	0.000514349	0.000339868	0.00034857	0.000339855	0.000313714	0.000331153	0.000383455	0.000209154	0.000357283	0.000296283	0.000374711	0.000270142	0.000322416	0.000252713	0.000278855	0.000200427	0.00023527	0.00033114	0.000409659	0.000182999	0.00045322	0.000322424	0.000243998	0.000357296	0.000470699	0.000366025	0.00039214	0.000243946	0.000392166	0.000261427	0.000296283	0.000252711	0.000304996	0.000252711	0.000252711	0.000401012	0.000322427	0.000304998	0.000304998	0.00028757	0.000374725	0.000339855	0.000357296	0.000191712	0.000304998	0.000217855	0.000244011	0.00027014	0.000182985	0.000304998	0.000322427	0.000348531	0.000374711	0.000270127	0.000278842	0.000348568	0.000339855	0.000243985	0.000296285	0.000287479	0.000374711	0.000322427
614101	0.002	0.000334295	0.000200387	0.000233796	0.000258831	0.000192025	0.000200374	0.000434313	0.014078267	0.079561452	0.000551549	0.611684887	0.001837049	0.002783842	0.000325647	0.000526833	0.900515878	0.005751107	0.03064146	0.00099714	0.000518408	0.000334407	0.000493225	0.000476216	0.000877669	0.000584978	0.001717316	0.000367555	0.000300712	0.000660319	0.000333982	0.000275702	0.000300574	0.000342397	0.121348785	0.000484446	0.000953225	0.000192025	0.000827441	0.000350668	0.000559722	0.000217073	0.000484491	0.000283914	0.000367355	0.00015028	0.000300562	0.000325611	0.000192025	0.000225383	0.000317259	0.000258816	0.000417548	0.000242146	0.000283864	0.000233808	0.000242121	0.000225421	0.000225421	0.000200374	0.000225423	0.000283889	0.000359017	0.000250468	0.000283864	0.000359067	0.000300562	0.000267168	0.000292201	0.000258818	0.000317259	0.000384065	0.00038409	0.000392453	0.000526299	0.000292214	0.000392438	0.000267166	0.000308937	0.000225421	0.000325607	0.000225423	0.000392463	0.000317297	0.000250468	0.000267166	0.000267166	0.000325609	0.000400773	0.000325609	0.000292214	0.000208723	0.000450956	0.000258818	0.000367355	0.000208723	0.000300564	0.000258816	0.00030891	0.000350655	0.000258818	0.000300587	0.000242119	0.000308887	0.000308912	0.000250468	0.00030891	0.000242119	0.000208698	0.000233771	0.000275514	0.000333957	0.000233771	0.000300562	0.000192013	0.000317262	0.000300562	0.000275516	0.000292189	0.000333957	0.000250468	0.000242119	0.000317272	0.000325609	0.000359005	0.000250468	0.000258816	0.000283864	0.000350655	0.000275491
614102	0.002	0.000374079	0.000260587	0.000217155	0.00026059	0.00027796	0.000243293	0.00040839	0.01377692	0.080687651	0.000739243	0.646483134	0.002289004	0.002737636	0.000260585	0.000574162	0.983315081	0.005555054	0.030751732	0.00098618	0.0006439	0.000426209	0.000574038	0.000539157	0.000756676	0.000538972	0.002208095	0.000460492	0.000364835	0.000852768	0.000356345	0.00029536	0.000286621	0.000260587	0.126202522	0.000469453	0.001184007	0.000217155	0.000625765	0.000304045	0.000712813	0.000225843	0.000504039	0.000286647	0.000390946	0.000286647	0.000191097	0.000225843	0.000217155	0.000338764	0.000373561	0.000225843	0.000451779	0.00032139	0.000199783	0.000338777	0.000295332	0.000295332	0.000304017	0.000295332	0.000295332	0.000286647	0.000330079	0.000304032	0.00036485	0.00033009	0.000312718	0.000260587	0.000338764	0.00027796	0.000382207	0.00027796	0.000451818	0.000295332	0.000625841	0.000330077	0.000304017	0.000225843	0.000251915	0.00027796	0.000390907	0.000260587	0.000330092	0.000269327	0.000234528	0.000356136	0.000321392	0.00032139	0.000321392	0.000321405	0.000373535	0.000191059	0.000356136	0.000304017	0.000399594	0.000225841	0.000312705	0.000225843	0.000295332	0.00029533	0.000260587	0.000321392	0.000356136	0.000364822	0.000295332	0.000347449	0.000338762	0.000225843	0.000373509	0.000321392	0.000373522	0.000304017	0.000295332	0.000243202	0.000304019	0.000338764	0.00027796	0.000243215	0.000347436	0.00043443	0.000295332	0.000321392	0.000486573	0.000286645	0.000269275	0.000364848	0.000199783	0.00027796	0.000251902	0.000382196
614103	0.002	0.000353403	0.000241621	0.000232126	0.000194986	0.00024144	0.000297136	0.000557448	0.015423678	0.086542828	0.00069703	0.684943828	0.002202235	0.003292926	0.00037153	0.000707037	1.066110022	0.006376855	0.033306405	0.000895644	0.000632414	0.000446253	0.000566947	0.000492582	0.000715565	0.000771649	0.00182625	0.000455233	0.000371405	0.000772015	0.000287892	0.000399286	0.00042724	0.000343618	0.135753701	0.000678453	0.001041573	0.000213556	0.000752715	0.000436498	0.000603941	0.000362146	0.000436484	0.00029715	0.000464297	0.000278552	0.00026928	0.000297125	0.000287836	0.000315692	0.00035286	0.000324979	0.000352833	0.000306406	0.000232126	0.000352916	0.000278552	0.000306409	0.000371403	0.000352833	0.000250696	0.000297122	0.000269269	0.000334279	0.000334318	0.000334276	0.000464366	0.000213556	0.000408556	0.000241412	0.000473567	0.000232126	0.000538706	0.000427126	0.00057593	0.000352833	0.000362105	0.000278552	0.000213556	0.000352846	0.000464311	0.000297122	0.000241412	0.000287836	0.000324979	0.000315692	0.000278552	0.000362133	0.000371419	0.000417884	0.000278552	0.000204257	0.000380661	0.000250696	0.000417875	0.000324976	0.000297122	0.000222841	0.000343563	0.000213557	0.000250696	0.000278566	0.000306406	0.000352833	0.00037143	0.000436427	0.000297122	0.000287839	0.000454999	0.000324979	0.000306395	0.000287839	0.000232126	0.000315692	0.000306406	0.000380703	0.000427133	0.000343549	0.000436457	0.000371403	0.000389973	0.000324979	0.000324979	0.000371403	0.000371403	0.000287839	0.000306409	0.000269266	0.000427126	0.000417843
614104	0.002	0.00035635	0.000364536	0.00014754	0.000286532	0.00030376	0.000208292	0.000390773	0.014334744	0.080288129	0.00060817	0.631730617	0.002330536	0.00260183	0.000295106	0.000564881	0.987012734	0.006392448	0.032191693	0.000906316	0.000643427	0.000582379	0.000529826	0.000468943	0.000782029	0.000738658	0.00174227	0.000512358	0.000329849	0.000729924	0.000425468	0.000286402	0.000295093	0.000399266	0.128162694	0.000642933	0.001025738	0.000321159	0.000816688	0.000338501	0.000642772	0.000234328	0.000434127	0.000269045	0.000312464	0.000225676	0.000260365	0.000303758	0.000286402	0.000338488	0.000329797	0.000243007	0.00032112	0.000277723	0.000303773	0.00032981	0.000321115	0.000347179	0.000234328	0.000321167	0.00032113	0.000234341	0.000381946	0.000269043	0.00029508	0.000190934	0.000399284	0.000286402	0.000425382	0.000243005	0.000433999	0.000277723	0.000338475	0.00030376	0.000468829	0.000190934	0.000312453	0.00022565	0.000347155	0.000312438	0.000277723	0.00032113	0.00029508	0.000208291	0.0002864	0.00029508	0.000260365	0.00032113	0.000355884	0.000260367	0.000312438	0.000381868	0.000373203	0.000243007	0.000520851	0.000338449	0.000242994	0.00029508	0.000243007	0.000234354	0.000347153	0.000243007	0.000312438	0.000433981	0.000338475	0.000329808	0.000329795	0.000338473	0.00037319	0.000303773	0.00029508	0.000381881	0.000277723	0.000338486	0.000355835	0.00029508	0.000321117	0.000321115	0.00036451	0.000312438	0.000242994	0.000260365	0.00039924	0.000269045	0.000338475	0.000260365	0.000234328	0.000329795	0.000321115	0.000303745
614105	0.002	0.000552329	0.000289241	0.000225896	0.00028015	0.00019879	0.000280135	0.000569603	0.015281253	0.085236365	0.000751024	0.663995904	0.002034578	0.00289268	0.000343412	0.000733165	1.054840871	0.005925079	0.032914448	0.000971093	0.000660739	0.000434234	0.000452347	0.000452051	0.00083238	0.00083257	0.001731162	0.000560601	0.000298167	0.000796262	0.000424823	0.000271073	0.000307228	0.000316251	0.130700692	0.000506256	0.001077082	0.000343355	0.000587647	0.000252989	0.000605706	0.000370449	0.000479023	0.000171671	0.000352392	0.00027106	0.00028913	0.000189742	0.000316235	0.00028011	0.00028913	0.000307201	0.000343328	0.000207799	0.000325271	0.00034341	0.00027106	0.000334321	0.000352378	0.000198804	0.000542418	0.000334308	0.000424687	0.000180706	0.000298165	0.000370462	0.000370476	0.000262024	0.000397567	0.000298167	0.000415637	0.000316237	0.000497107	0.000325271	0.000442787	0.000361412	0.000343342	0.000243955	0.000343342	0.000262024	0.000424969	0.000207812	0.000252987	0.000234919	0.000325271	0.000334308	0.000379483	0.000252989	0.000569727	0.000189742	0.000352378	0.000343344	0.000406603	0.000334308	0.000442774	0.000298167	0.000234919	0.000225885	0.000325274	0.00028913	0.000334319	0.000343342	0.000243953	0.00030723	0.000343344	0.000252989	0.000316237	0.000316237	0.000388519	0.000325271	0.00028913	0.000271046	0.000298165	0.000234919	0.000334308	0.000216847	0.000262024	0.000307201	0.000334321	0.00027106	0.000307201	0.000234919	0.000289119	0.000388519	0.000361412	0.000216847	0.000325274	0.000280094	0.000298165	0.000325271
614106	0.002	0.00036265	0.000278093	0.000252677	0.000277931	0.000277918	0.000294785	0.000471912	0.013773476	0.079018583	0.000556223	0.634447567	0.001879452	0.002644998	0.000387676	0.000615895	0.963389776	0.005791659	0.029833575	0.000947554	0.000658242	0.00031168	0.00048056	0.000505735	0.000716776	0.000708448	0.001783778	0.00055628	0.000328448	0.000741935	0.000345329	0.000227399	0.000328448	0.0001937	0.123992023	0.000522581	0.001105436	0.000235809	0.000724974	0.000235834	0.000556181	0.000235809	0.000421216	0.000252652	0.000252654	0.000252652	0.000252652	0.000168434	0.000261073	0.000202122	0.000320053	0.000244229	0.000353741	0.000227386	0.0004551	0.000252652	0.000269495	0.000345342	0.000303182	0.000244231	0.000320179	0.000286339	0.000353714	0.000252652	0.000151591	0.000261073	0.000303184	0.000294761	0.000294761	0.000286351	0.000303182	0.000395859	0.000387441	0.000294761	0.000497136	0.000311605	0.000286339	0.000311605	0.000294761	0.000269495	0.000320025	0.000218953	0.000303182	0.000277916	0.000320025	0.00031158	0.000395834	0.000277916	0.000320028	0.000286339	0.000218965	0.000244229	0.000261075	0.000269495	0.000345291	0.000269508	0.000336869	0.000277918	0.000252652	0.000303184	0.000311605	0.000227386	0.000261075	0.000345304	0.000235809	0.000252652	0.000303182	0.000412768	0.000320038	0.000252652	0.000218965	0.000261075	0.000235809	0.000235809	0.000269495	0.000286339	0.000362135	0.000269495	0.00041269	0.000294797	0.000277916	0.000311603	0.000362135	0.000277918	0.000320025	0.000378978	0.000269495	0.000311605	0.000345291	0.000320028
614107	0.002	0.000473384	0.000240937	0.000356729	0.000285291	0.000222904	0.000249667	0.000571019	0.014418961	0.082362866	0.000562155	0.659681575	0.002313383	0.003171628	0.00037476	0.000553579	1.084033679	0.006159257	0.03195735	0.00089532	0.000571638	0.000383915	0.00047284	0.000508558	0.000812639	0.000687517	0.001951218	0.000490686	0.000267486	0.000731925	0.000320983	0.000258569	0.000294246	0.000383423	0.129865051	0.000517407	0.000946778	0.000303153	0.000678097	0.000276403	0.000660269	0.000240736	0.000329929	0.000401269	0.000365564	0.000240739	0.000374495	0.000276416	0.000213989	0.000365604	0.000392432	0.000249654	0.000347732	0.000338828	0.000410186	0.000258571	0.000312081	0.000312068	0.000294233	0.000294246	0.000312068	0.000249654	0.00030315	0.000124826	0.00030315	0.000231821	0.000338804	0.00030315	0.000312068	0.000258571	0.000338813	0.00030315	0.0003299	0.000356714	0.000499548	0.000410173	0.000374493	0.00021395	0.000374481	0.000338844	0.000356649	0.000294235	0.000374479	0.0003299	0.000320983	0.000294235	0.000419088	0.00030315	0.000428005	0.00028532	0.000205072	0.000410197	0.0003299	0.000258569	0.000392325	0.000285318	0.000356649	0.000285318	0.000294233	0.000285318	0.000187213	0.000294235	0.00030315	0.000392338	0.000276401	0.000320983	0.000356647	0.000312068	0.000294209	0.000347732	0.000338817	0.000249654	0.000222891	0.000320996	0.000285318	0.000338815	0.000267459	0.000294235	0.000374479	0.000329886	0.000383396	0.000356649	0.000347732	0.000329898	0.00030315	0.000365524	0.000365564	0.000320983	0.000365562	0.000222891
614108	0.002	0.000405036	0.000232377	0.000223757	0.000292644	0.000146302	0.000275421	0.000413265	0.014201372	0.08063919	0.000697852	0.638889635	0.001762999	0.002816133	0.000318667	0.000689735	0.966569803	0.006050458	0.032111638	0.000907528	0.00071599	0.000370571	0.000594593	0.000525516	0.000904864	0.000706719	0.001883287	0.000465013	0.000344282	0.00068952	0.000344452	0.000241034	0.000301212	0.000206558	0.124312118	0.000551268	0.000999879	0.000404574	0.00063733	0.000284	0.000508031	0.000344295	0.000516685	0.000301227	0.000395982	0.000344267	0.000318424	0.00025822	0.000404523	0.000301212	0.000292605	0.00032707	0.000335636	0.000327042	0.000352848	0.000232362	0.00030121	0.000180726	0.000292607	0.000223757	0.000387313	0.000301212	0.000456186	0.000344282	0.000309817	0.000284	0.000301212	0.000275393	0.000344269	0.000318424	0.000516816	0.000327029	0.000421748	0.000352861	0.000395907	0.000249574	0.000283998	0.000284003	0.000327031	0.000301212	0.000387298	0.000189332	0.000283998	0.000266763	0.000292605	0.000318424	0.000361494	0.000266786	0.000404512	0.000240995	0.000275393	0.000215138	0.000335651	0.000223757	0.000292579	0.000266773	0.000327029	0.000327029	0.000275393	0.000275393	0.000352848	0.000266786	0.000283998	0.000352848	0.000283998	0.000292605	0.000266788	0.000327031	0.000275393	0.000284	0.00021515	0.000258181	0.000352848	0.000335636	0.000197938	0.000352848	0.000258181	0.000249574	0.000292605	0.000352848	0.000283998	0.000249574	0.000292605	0.000283998	0.000318422	0.000258179	0.000249574	0.00040451	0.000240969	0.000215138
614109	0.002	0.000442328	0.000289017	0.000271889	0.000203858	0.000237836	0.00022095	0.00050145	0.014134667	0.080598816	0.000688791	0.626182236	0.002023341	0.002477543	0.000254863	0.000587015	0.986710181	0.006042828	0.030688941	0.000938621	0.000578833	0.000433799	0.000586584	0.000510385	0.000773732	0.000654696	0.001747604	0.000561317	0.000382237	0.000689192	0.000399428	0.000305802	0.000391022	0.000271813	0.124191626	0.000492881	0.000918719	0.000246331	0.000714141	0.00032279	0.000586425	0.000271813	0.00032279	0.000407824	0.000288801	0.000271813	0.000271813	0.000271813	0.000254824	0.000297296	0.000271813	0.000195365	0.000526904	0.000314297	0.000314297	0.000203859	0.000203859	0.000331285	0.0002718	0.000254824	0.000271827	0.000229341	0.000322779	0.00026332	0.00026332	0.000314282	0.000416276	0.000254824	0.000237836	0.000237836	0.000467307	0.000390783	0.00039925	0.000288803	0.000492828	0.000280308	0.000356766	0.000229341	0.000305763	0.000271813	0.000365314	0.000229341	0.000263317	0.000195353	0.000288801	0.000229341	0.000280308	0.000203834	0.000314282	0.000288801	0.000246329	0.000280306	0.000322777	0.000322802	0.000339767	0.000271813	0.000339765	0.000297294	0.00028031	0.000305791	0.000322777	0.000297306	0.000314284	0.000280308	0.000305789	0.000271815	0.000280306	0.000297296	0.000322777	0.000305789	0.000373741	0.000288801	0.000322777	0.000254824	0.000263317	0.000220848	0.000271813	0.000322802	0.000263317	0.000271813	0.000305789	0.000254824	0.000322777	0.000229341	0.000271813	0.000339752	0.000246329	0.00034826	0.000305789	0.000280306
614110	0.002	0.000366929	0.000211689	0.000342066	0.000187255	0.000219822	0.000203537	0.000309429	0.013007534	0.07714372	0.000554276	0.596685498	0.002028956	0.002639162	0.000383161	0.000570878	1.024379585	0.005973867	0.029757952	0.000759638	0.000611694	0.000391338	0.000513476	0.000472612	0.000758136	0.0007012	0.001593302	0.000415428	0.000276811	0.000725739	0.000285002	0.000301297	0.000227962	0.000219822	0.119316774	0.000431688	0.000815166	0.000284953	0.000586543	0.000211679	0.00052957	0.000195384	0.000382823	0.000211679	0.000325698	0.000276811	0.000203537	0.000236127	0.000284955	0.000187254	0.000268656	0.000301248	0.000333814	0.00018723	0.000301248	0.000260528	0.000374547	0.000268683	0.000309379	0.00026867	0.000309379	0.000260528	0.000333804	0.000227962	0.000268658	0.00025241	0.00036641	0.000268668	0.00026867	0.00021982	0.000513174	0.000252388	0.000341979	0.000350097	0.000423507	0.000268668	0.000227962	0.000162806	0.000293094	0.000203537	0.000317517	0.000252388	0.00021982	0.000284951	0.000333802	0.00030944	0.000317517	0.000374559	0.000309377	0.000252385	0.000350087	0.000293142	0.00036638	0.000244245	0.00036638	0.000211679	0.000317541	0.000301236	0.000179112	0.000260542	0.000227962	0.000162829	0.000284953	0.000325672	0.00026867	0.000341954	0.00022795	0.000268668	0.000309377	0.000301234	0.000341942	0.000211679	0.00021982	0.000236103	0.000309377	0.000268668	0.000276823	0.000309377	0.000244245	0.000317517	0.000293094	0.000276811	0.000325659	0.000244245	0.000284953	0.000227962	0.00021982	0.000211655	0.000309377	0.0001791
614111	0.002	0.000371642	0.000220905	0.0002474	0.000229742	0.000203222	0.000371403	0.000450848	0.01506091	0.083783387	0.000601359	0.656819633	0.002364148	0.00283786	0.0002474	0.000601622	1.020015022	0.005896397	0.031407713	0.001091543	0.000611405	0.000424722	0.00047759	0.000530868	0.000689817	0.000734235	0.001774308	0.000486246	0.000309248	0.000946939	0.0004246	0.0002474	0.000185563	0.000300427	0.1304004	0.000513151	0.001168554	0.000309368	0.000689705	0.000318101	0.000716244	0.00036241	0.000397821	0.000335825	0.000371245	0.000335756	0.000300414	0.000247413	0.000220892	0.000220892	0.000335772	0.000362291	0.000326924	0.000344633	0.0004154	0.000273908	0.000300414	0.000256235	0.000273906	0.000238563	0.000344606	0.000309293	0.000309266	0.000344593	0.000388799	0.000273906	0.00035343	0.000282743	0.000353441	0.000300427	0.000441828	0.000335796	0.000397662	0.000265058	0.000450663	0.000282743	0.000282743	0.000397647	0.000335756	0.000282729	0.000371112	0.000335759	0.000388799	0.000326922	0.000318074	0.000335783	0.000344554	0.000326959	0.000424153	0.000265058	0.000238563	0.000265071	0.000397686	0.000273906	0.000397609	0.000353456	0.000362265	0.000238566	0.000273908	0.000300414	0.000362265	0.000273908	0.000326922	0.000406497	0.000379951	0.000326922	0.000282743	0.000282743	0.000406457	0.000309251	0.000265071	0.000371099	0.000282743	0.000309251	0.000265071	0.000229716	0.000335783	0.000203195	0.000256221	0.000362278	0.000300414	0.000291553	0.00026506	0.000282743	0.000309248	0.000318087	0.00032692	0.000362265	0.000362262	0.000371099
614112	0.002	0.000302523	0.000204033	0.000158587	0.000188794	0.000279427	0.000196346	0.000408048	0.012432496	0.069820516	0.000483615	0.55385268	0.00179059	0.002333176	0.000264346	0.000521921	0.842755604	0.005334892	0.027315284	0.000849567	0.000537215	0.000324873	0.000355172	0.000385468	0.000703094	0.000665928	0.001752146	0.000362619	0.000302093	0.000612426	0.000264335	0.000279495	0.000256771	0.000271899	0.108930639	0.000521755	0.001021508	0.000241849	0.0006803	0.00025676	0.000612249	0.000279495	0.000370174	0.000188794	0.00025676	0.000166138	0.000287003	0.000317185	0.000302129	0.00021145	0.000271863	0.000309623	0.000415439	0.000196346	0.000249209	0.000219002	0.00025676	0.000279439	0.000226553	0.000219002	0.00020391	0.000249207	0.000286957	0.00017369	0.000309645	0.000188794	0.000264313	0.000226553	0.000241638	0.000264313	0.000445736	0.00025676	0.000324751	0.00030207	0.000423058	0.000234106	0.000286967	0.000173679	0.000241656	0.000188794	0.000317187	0.000143483	0.000294531	0.000234104	0.000309623	0.000332301	0.000234104	0.000196346	0.000385232	0.000264311	0.000173679	0.000294517	0.000317185	0.000241656	0.000317185	0.000203897	0.00021145	0.000219002	0.000241656	0.000188771	0.000249207	0.000241656	0.000196335	0.000256762	0.00025676	0.000309623	0.00025676	0.000332279	0.00036252	0.00030207	0.000294531	0.000264311	0.000226553	0.000271863	0.000309623	0.000226553	0.000317174	0.000309623	0.0003096	0.000249207	0.000332288	0.000294519	0.000370048	0.000324724	0.00030207	0.000332301	0.000317174	0.000211448	0.000226553	0.000279414
614113	0.002	0.000337997	0.000276299	0.000199521	0.000191825	0.000176458	0.000222492	0.000406821	0.013159551	0.072550135	0.000637484	0.559907296	0.001951924	0.002681511	0.000330096	0.000461039	0.86182459	0.005108449	0.027905342	0.000801406	0.000599826	0.000545548	0.000391762	0.00044535	0.000868406	0.000583754	0.001563267	0.000353089	0.000268559	0.000729878	0.000207146	0.000299222	0.00030693	0.00030693	0.112341167	0.000399125	0.000968394	0.000207146	0.000714291	0.000306897	0.000598874	0.000207146	0.00050674	0.000245519	0.000360681	0.000268523	0.000214819	0.000161114	0.000322228	0.000283867	0.000268536	0.000283867	0.000237836	0.000314593	0.000253171	0.000214819	0.000222492	0.000253179	0.00025318	0.000299211	0.00026084	0.000191802	0.000299213	0.000245507	0.000276196	0.000161092	0.000406715	0.000214819	0.00025318	0.000184131	0.00035293	0.000214819	0.000399054	0.000237834	0.000399115	0.000253203	0.000268525	0.00022249	0.000306884	0.000222467	0.000322241	0.000268525	0.000283869	0.00029154	0.000237834	0.000245507	0.000237846	0.000299224	0.000345257	0.000222492	0.000207114	0.000314557	0.000383664	0.000276196	0.000368264	0.000283867	0.000214819	0.000230163	0.000291542	0.000161114	0.000283869	0.000276198	0.000237834	0.00025318	0.000176413	0.000245507	0.00026084	0.000322218	0.000329901	0.000168786	0.000237836	0.000245507	0.000268523	0.000237813	0.000199475	0.000191791	0.000360587	0.000260852	0.000299213	0.000283869	0.000207146	0.000191802	0.000199475	0.000276196	0.000268525	0.000283857	0.000276196	0.000245507	0.000329958	0.000230163
614114	0.002	0.000460309	0.000262642	0.000281402	0.000290783	0.000309712	0.000309557	0.000553798	0.015551348	0.087631901	0.000779536	0.694292619	0.002262745	0.003002885	0.000422216	0.00077056	1.150789413	0.00693754	0.032885117	0.001017894	0.000658536	0.000366158	0.000525652	0.00060075	0.00073245	0.000788842	0.002062141	0.0005821	0.000253263	0.000732527	0.000384639	0.000356484	0.000309543	0.000365879	0.138204231	0.000525682	0.000967304	0.000290809	0.000741671	0.000300162	0.000713533	0.000422187	0.000534892	0.000290783	0.000281418	0.000225121	0.000347094	0.000281402	0.000290781	0.000309557	0.000300162	0.000281402	0.000375202	0.000403371	0.000384574	0.000309541	0.000328301	0.000318922	0.000290783	0.000234475	0.000300164	0.000300162	0.000309543	0.000300162	0.000309541	0.000300162	0.000328303	0.00033771	0.000450441	0.000318936	0.000365826	0.000272009	0.000469201	0.000318922	0.000553599	0.000422117	0.000337682	0.000300178	0.000300162	0.000356458	0.000393936	0.000375202	0.000318922	0.000281402	0.000290781	0.000337682	0.000356444	0.000337682	0.000309543	0.000309541	0.000272021	0.000318922	0.000440877	0.000365823	0.000506597	0.000318922	0.000328301	0.000272021	0.000253261	0.000356442	0.000262614	0.000337682	0.000412752	0.000356444	0.000328301	0.000328303	0.000318922	0.000375204	0.000422103	0.000347063	0.000262628	0.000253261	0.000272021	0.000272023	0.000403343	0.000328301	0.000272021	0.000243882	0.000375204	0.000356442	0.000375204	0.000290783	0.000412738	0.000272021	0.000384583	0.000318922	0.000309541	0.000234487	0.000422103	0.000318922
614115	0.002	0.000456897	0.000273937	0.000264635	0.000237261	0.000191646	0.000219009	0.000474813	0.015402506	0.086640536	0.000502393	0.666402396	0.002145205	0.003124821	0.000292054	0.000548412	1.079394045	0.006181843	0.033008576	0.001100308	0.000639978	0.000365179	0.000438373	0.000511312	0.000868002	0.000676552	0.001739664	0.000520591	0.000328514	0.00066681	0.000465709	0.000301139	0.000292124	0.00021901	0.132632332	0.000630051	0.000913774	0.000301164	0.00080399	0.000474795	0.000666644	0.000228134	0.00051131	0.000374196	0.000438148	0.000209898	0.000282916	0.000209884	0.000273762	0.000255511	0.000273762	0.000310277	0.0004107	0.000365029	0.000428919	0.000328514	0.000355905	0.000282886	0.000383279	0.000209883	0.000246385	0.000264638	0.000401519	0.000264635	0.000282886	0.000392461	0.00038327	0.000255511	0.000365029	0.000246385	0.000282902	0.000282886	0.000438075	0.00021901	0.00040153	0.000383293	0.000282886	0.000301137	0.000419769	0.000374142	0.000328516	0.000292013	0.000282886	0.000374142	0.000255511	0.000237261	0.000328514	0.000264638	0.000383295	0.000246385	0.000246385	0.000383268	0.000501994	0.000301137	0.000328502	0.000255539	0.000255509	0.000401546	0.000301153	0.00031939	0.000237261	0.000328516	0.000292013	0.000255511	0.000328516	0.000264635	0.000282886	0.00031939	0.000301137	0.00030115	0.000273748	0.000255511	0.000374157	0.000346764	0.000282886	0.000328514	0.000292013	0.000273764	0.00040153	0.000228148	0.000365015	0.000419797	0.000392392	0.000328514	0.000465395	0.000365015	0.000310263	0.000292013	0.000438034	0.00031939
614116	0.002	0.00038589	0.000282922	0.000205501	0.00029969	0.000196939	0.000316828	0.000428338	0.014850822	0.080035785	0.000625645	0.644984897	0.002292319	0.002923041	0.000419924	0.000651753	1.033952762	0.005696894	0.030211395	0.000765095	0.000437354	0.000368611	0.00043686	0.000591447	0.000720041	0.000634339	0.00189135	0.000505401	0.000291126	0.000591295	0.000419733	0.000274003	0.000325415	0.000282565	0.12490824	0.000454227	0.001132369	0.000256876	0.000737145	0.000316815	0.000625476	0.000222626	0.00040257	0.000239751	0.000325376	0.000291126	0.000316994	0.000256876	0.000214063	0.000274001	0.000282565	0.00026544	0.000402478	0.000214063	0.000411146	0.000222639	0.000359641	0.000282563	0.000316815	0.000351065	0.000274001	0.000316813	0.00029969	0.000231188	0.000308266	0.000222626	0.000222588	0.000402555	0.000411003	0.000394004	0.000402493	0.000342503	0.000333978	0.000359652	0.000531203	0.000299688	0.000239751	0.000248313	0.000291126	0.000333953	0.000368215	0.000265451	0.000256876	0.000256876	0.000265438	0.000222614	0.000531173	0.000342501	0.000239751	0.000248313	0.000308251	0.000274001	0.000325376	0.000282565	0.000393917	0.000171238	0.000291126	0.00029969	0.00029969	0.000248315	0.000274001	0.00033394	0.000376751	0.000359652	0.000368164	0.000333938	0.000274001	0.000274001	0.000308256	0.000265438	0.000333953	0.000248313	0.000402454	0.00033394	0.000325376	0.000205475	0.000359656	0.000308253	0.000351052	0.000282563	0.000239739	0.000291126	0.00030829	0.000308253	0.000376753	0.000291126	0.000351065	0.000368202	0.000453842	0.000239751
614117	0.002	0.000365908	0.000272028	0.000203973	0.000135981	0.000280487	0.000144481	0.000408096	0.014157386	0.078770679	0.000595469	0.625262836	0.001963993	0.002798424	0.000340107	0.000638501	0.991500124	0.006074038	0.030250944	0.000929722	0.000681155	0.000365756	0.000561616	0.000570075	0.000859432	0.000663533	0.001680525	0.000569748	0.000331482	0.00067219	0.000416651	0.00038259	0.000254979	0.000280464	0.124935657	0.000570181	0.00093651	0.000263464	0.000510171	0.000280464	0.000561263	0.000271977	0.000408049	0.000203973	0.000365503	0.000356993	0.000297474	0.000237969	0.000237969	0.000220984	0.000331457	0.000203974	0.000288964	0.000288975	0.000280487	0.000331457	0.000322959	0.000169965	0.000331457	0.000237969	0.000331569	0.000237969	0.000246467	0.000246467	0.00033997	0.000314459	0.000254967	0.000254967	0.000382488	0.000271964	0.000416485	0.000195475	0.000382463	0.000263464	0.000408024	0.000322957	0.000416549	0.000288962	0.00029746	0.000229471	0.000399486	0.000186975	0.00034848	0.000373978	0.000297474	0.000212486	0.000348455	0.000288962	0.000391011	0.000305947	0.000271964	0.000246469	0.000365454	0.000263464	0.000407986	0.000288962	0.000322957	0.000246469	0.00020396	0.000280462	0.000280462	0.000365452	0.000407983	0.000297462	0.000297449	0.000339957	0.000305962	0.000254967	0.000390962	0.000297462	0.000305959	0.000288964	0.000237956	0.000280462	0.000280462	0.000212471	0.000246467	0.000407986	0.0002975	0.000305957	0.000331457	0.000280464	0.000339955	0.000331457	0.000356952	0.000314457	0.000365452	0.000246467	0.000229471	0.000305985
614118	0.002	0.000422454	0.000258269	0.000197986	0.000189378	0.000154946	0.000232418	0.000473698	0.013896048	0.080462218	0.000603204	0.638167375	0.002067523	0.002947253	0.000301323	0.000569086	0.981774966	0.005805277	0.031291698	0.000994766	0.000629668	0.000422411	0.000491035	0.000603202	0.000810257	0.000603131	0.001901883	0.000534104	0.000370443	0.000870817	0.000370316	0.000327273	0.000232418	0.000344429	0.124406459	0.000560176	0.000922435	0.000335755	0.000732442	0.000223811	0.00070666	0.000223811	0.000499506	0.000206594	0.000318526	0.000258243	0.000275459	0.000275461	0.000301297	0.00032712	0.000335716	0.000223811	0.000309891	0.000249634	0.000275461	0.000335768	0.000361539	0.000232407	0.000197986	0.000275459	0.000146337	0.00026685	0.000378768	0.000292675	0.000335729	0.000232418	0.000361539	0.000249634	0.000378783	0.000309904	0.000378785	0.000292703	0.000413226	0.000309893	0.000465008	0.000309891	0.000327107	0.000241027	0.000378768	0.000335729	0.000335716	0.000275459	0.000421861	0.000327107	0.000361539	0.000318526	0.000309891	0.000223809	0.000335718	0.000275459	0.000327109	0.000215202	0.000301271	0.000241001	0.000292675	0.000275459	0.000215189	0.000241027	0.000309891	0.000292675	0.000344349	0.000258243	0.000284066	0.000275498	0.000370161	0.000344323	0.000249634	0.00038739	0.000284068	0.000249621	0.000327107	0.000249621	0.000327107	0.000266852	0.000249634	0.000232418	0.000292675	0.000395974	0.000309891	0.000301282	0.000327096	0.000335716	0.000327107	0.000370148	0.000258241	0.000301284	0.000292701	0.000275446	0.000370148	0.000292675
614119	0.002	0.000366704	0.000252875	0.000226668	0.000235466	0.000244104	0.000191796	0.000497323	0.014838412	0.081765699	0.000654603	0.636677545	0.002129325	0.002728774	0.000296412	0.0005936	1.018731956	0.005692934	0.031847916	0.001076572	0.000576511	0.000462615	0.000541332	0.000619792	0.000724316	0.00063696	0.001925516	0.000462341	0.000322619	0.000741859	0.000322621	0.000296425	0.000278976	0.000252821	0.127341603	0.000593561	0.000908253	0.000322604	0.000741754	0.000418802	0.000558217	0.000444837	0.000436068	0.000287693	0.000313848	0.000322593	0.00026154	0.000200514	0.000366183	0.000226681	0.000340002	0.000340013	0.000357438	0.000313861	0.00026154	0.000313848	0.000252823	0.000183078	0.00024413	0.000270259	0.000235385	0.000270257	0.000313848	0.000287693	0.000217949	0.000235359	0.000383619	0.00025281	0.00026154	0.000383711	0.000392323	0.000252821	0.000488404	0.000348719	0.000401068	0.000348719	0.000296412	0.000287695	0.000244093	0.000183065	0.000418569	0.000331283	0.000209231	0.000296412	0.00019177	0.000217949	0.000278989	0.000270257	0.000392338	0.000278976	0.000261555	0.000296412	0.000374913	0.000322567	0.000392323	0.000287693	0.00040104	0.000226668	0.000226707	0.000278976	0.00026154	0.00026154	0.000331283	0.000392323	0.000366186	0.000305131	0.000348719	0.000313848	0.000278976	0.000287682	0.000296412	0.000418491	0.000305144	0.000322564	0.000296412	0.000348719	0.000305118	0.000278976	0.000322567	0.000287695	0.000322567	0.000244102	0.000392323	0.000287693	0.000340002	0.000305131	0.000226668	0.000235387	0.000340002	0.000305131
614120	0.002	0.000440405	0.000267157	0.00020418	0.000180632	0.000157061	0.000196326	0.000385002	0.013050229	0.073112575	0.000644759	0.582866722	0.001941699	0.00249004	0.000337929	0.000519078	0.856022821	0.005481238	0.028125515	0.00083608	0.000416949	0.000369598	0.000440129	0.000408701	0.000754833	0.000739239	0.001686935	0.000408585	0.000408513	0.000668639	0.0004164	0.000251298	0.000235592	0.000259152	0.112243265	0.000392787	0.000943983	0.000267004	0.00061302	0.000235592	0.000581543	0.00020418	0.00051076	0.000212032	0.000392771	0.00020418	0.000235592	0.000243444	0.000243444	0.000235592	0.00029843	0.00023559	0.000424183	0.000314122	0.000243444	0.000282712	0.00030627	0.000290564	0.000314122	0.000267004	0.000298418	0.000282769	0.000353411	0.000196326	0.000290566	0.000290564	0.000361277	0.000164914	0.000321988	0.000243446	0.000298416	0.000243446	0.000267004	0.000306282	0.000447861	0.00025915	0.000235592	0.000298416	0.000353425	0.000298416	0.000337707	0.000235604	0.00028271	0.000251298	0.00022774	0.00022774	0.00028271	0.000196326	0.000314122	0.000235594	0.000251298	0.000329828	0.000361263	0.000212034	0.000243444	0.000290564	0.00030627	0.00032983	0.000267004	0.000266992	0.000314122	0.000251298	0.000298418	0.000345524	0.000298418	0.000298418	0.000345559	0.000235592	0.000219876	0.000321976	0.000212032	0.000243444	0.000290564	0.000235592	0.000251298	0.00030627	0.000274856	0.000274856	0.000314122	0.000298416	0.000345536	0.00028271	0.00028271	0.000227738	0.000290564	0.00025915	0.000321976	0.000306268	0.000353388	0.000290564
614121	0.002	0.000468205	0.000338699	0.000368115	0.000218861	0.000338239	0.000248705	0.000517505	0.016482622	0.09340102	0.000806966	0.73389993	0.002591906	0.003094591	0.000258684	0.000528045	1.153154943	0.006967127	0.036229566	0.000999262	0.000648044	0.000408429	0.000527809	0.000726886	0.001016069	0.000876569	0.002187208	0.000587324	0.000348204	0.000906633	0.00044775	0.000428057	0.000338239	0.000258669	0.146603152	0.000627117	0.001245603	0.000248705	0.000846386	0.0004378	0.000646961	0.0003681	0.000607146	0.00027855	0.0003681	0.000358165	0.000358136	0.000248705	0.000298462	0.000368085	0.000338254	0.000258654	0.000358138	0.000298447	0.000378064	0.000288497	0.000378032	0.000268616	0.000387981	0.000358136	0.000368082	0.000139245	0.000487552	0.000248705	0.00033821	0.000218861	0.00027855	0.000407892	0.000328292	0.000338239	0.000368085	0.000338239	0.000497559	0.000308396	0.00053749	0.000288497	0.000348186	0.000348186	0.000318343	0.000358136	0.000368085	0.000348186	0.000417827	0.000427789	0.000328278	0.000268604	0.000318343	0.000238758	0.000417842	0.000258654	0.000248705	0.000348186	0.000467596	0.000318343	0.000487465	0.000228808	0.000457679	0.0002885	0.000358136	0.000328292	0.000447685	0.000387981	0.000189015	0.00044767	0.000368085	0.000258654	0.000308379	0.000268604	0.000268618	0.000258654	0.000228809	0.000358136	0.000368085	0.000238728	0.000348189	0.000348186	0.000338254	0.000258654	0.000387981	0.000318343	0.000447685	0.00044767	0.000487492	0.000328322	0.000358136	0.000427774	0.000437721	0.000378032	0.000368085	0.000348189
614122	0.002	0.000450512	0.000314279	0.000246163	0.000229165	0.000178238	0.000263167	0.000475563	0.013770558	0.080806854	0.000628979	0.618761409	0.002167391	0.002681067	0.000271703	0.000595093	0.939600345	0.005901725	0.031065525	0.001032453	0.000578039	0.00038242	0.000560624	0.000475686	0.000705196	0.000569254	0.001891743	0.000492646	0.00031405	0.000629299	0.000229162	0.000280125	0.000271601	0.000280102	0.124054444	0.000552442	0.000875447	0.000280115	0.000815824	0.000314039	0.000484049	0.000365055	0.00037348	0.000331052	0.000390504	0.000305551	0.00037373	0.000254626	0.000288578	0.000271601	0.000254626	0.000305576	0.000305551	0.00024614	0.000407553	0.000195213	0.000271601	0.000263114	0.00032254	0.000348	0.000288576	0.000297064	0.000297064	0.000144275	0.00037345	0.000280089	0.000432955	0.000288576	0.000263112	0.000220676	0.000348002	0.000246137	0.000449942	0.000364964	0.000390427	0.000280087	0.00035649	0.000271601	0.000280089	0.000347989	0.000322526	0.000246137	0.000356475	0.000322526	0.000314039	0.000364966	0.00037344	0.000305551	0.000356488	0.000322526	0.000288563	0.000246125	0.000364989	0.000322553	0.000297064	0.000314037	0.000280087	0.000331014	0.000246137	0.000220676	0.000288576	0.000297064	0.000263089	0.000356465	0.000254626	0.000288576	0.000280089	0.000339501	0.000314039	0.000186712	0.000237638	0.000339501	0.000220676	0.000263112	0.000280089	0.000271601	0.000280089	0.000322526	0.000280089	0.000212175	0.000364964	0.000280087	0.000322524	0.000237651	0.000305551	0.000246137	0.000212188	0.000263102	0.000364964	0.000288576
614123	0.002	0.000522554	0.000206898	0.000179912	0.000296935	0.000215894	0.000269871	0.000395972	0.015126421	0.084068663	0.000594622	0.668505973	0.002206984	0.002652285	0.00035126	0.000693796	1.001166691	0.006535759	0.031005005	0.000921367	0.000576806	0.000522377	0.00051298	0.000504145	0.000891749	0.000738975	0.001986669	0.000513115	0.00030585	0.000738514	0.0002879	0.000341862	0.000242881	0.000351204	0.128507119	0.000504323	0.000882766	0.000161921	0.000684168	0.000341862	0.00060309	0.000233886	0.000386811	0.000332836	0.000386919	0.000296856	0.000287859	0.000323828	0.000260872	0.000215894	0.000269868	0.000260872	0.00045887	0.000350897	0.000404829	0.000296856	0.000368823	0.000197903	0.000197903	0.00030585	0.000260872	0.000251864	0.000314847	0.000260874	0.000332838	0.000278863	0.000224889	0.000197902	0.000449873	0.000296856	0.000422834	0.000314834	0.000341835	0.000269868	0.000512928	0.000305904	0.000386827	0.000341833	0.000305853	0.000260872	0.000413826	0.000359866	0.000341833	0.000260872	0.000224889	0.000233886	0.000395808	0.000332852	0.000512913	0.000269868	0.000296856	0.000206898	0.000323828	0.000251877	0.000296856	0.000233886	0.00030585	0.000359851	0.000323841	0.000296854	0.00030585	0.000260874	0.00042282	0.000431831	0.000251877	0.000323841	0.000341835	0.000350829	0.000386825	0.000341833	0.000314847	0.000287859	0.000368796	0.000350827	0.000296854	0.000260872	0.000359824	0.000314845	0.000359824	0.000350829	0.000413799	0.000278863	0.00036882	0.000242881	0.000305853	0.000449889	0.000287859	0.000278863	0.000224889	0.000350829
614124	0.002	0.000448788	0.000411192	0.000270748	0.000298852	0.00016805	0.000261424	0.000569929	0.015090225	0.088289149	0.000700908	0.684389262	0.002402748	0.002970879	0.000270748	0.000617134	1.082554459	0.006416238	0.033503326	0.00114415	0.00057035	0.000270969	0.000626357	0.000560461	0.000653996	0.000710361	0.002024399	0.00049515	0.000261424	0.000888087	0.000345492	0.000364178	0.000298754	0.000224066	0.133213375	0.000588512	0.001084792	0.00035477	0.000710152	0.000233401	0.000672761	0.000317426	0.000466907	0.00028942	0.000308089	0.000177371	0.000382822	0.000308092	0.000392159	0.000298754	0.000326794	0.000364122	0.000410817	0.000252073	0.000401482	0.000308092	0.000336098	0.00026141	0.000280082	0.000242738	0.000326761	0.000270745	0.000317426	0.000392114	0.00042014	0.000448147	0.000382796	0.000270745	0.000298754	0.00028942	0.000429503	0.000196057	0.000476296	0.000298754	0.000448151	0.000438852	0.000336098	0.000214729	0.000298754	0.00036411	0.000345436	0.000336098	0.000317426	0.000317426	0.000270745	0.000280082	0.000494926	0.00034545	0.000466889	0.000261396	0.000373442	0.000336112	0.000448147	0.000205366	0.000326764	0.000233401	0.000457538	0.000261396	0.000336098	0.000382782	0.000289406	0.00035477	0.00035477	0.000317426	0.000345436	0.000270748	0.000448175	0.000336098	0.000420138	0.000401508	0.000270748	0.000345436	0.00028942	0.000326761	0.000401452	0.000392117	0.000270748	0.000308092	0.00028942	0.00035477	0.000289403	0.000401452	0.000354756	0.000242738	0.00026141	0.00029874	0.000280082	0.000233387	0.000429461	0.000270745
614125	0.002	0.000434194	0.000179926	0.000278129	0.000204486	0.00022901	0.000220818	0.000441951	0.013912979	0.076209815	0.000654975	0.60061458	0.002179576	0.002453115	0.000269889	0.00052417	0.941672026	0.005742468	0.0297069	0.00098584	0.000499997	0.00038484	0.000540539	0.000581215	0.000843439	0.00063047	0.00164162	0.000482815	0.000318986	0.000762041	0.000360097	0.000261723	0.000278117	0.000196283	0.117104121	0.00050756	0.001016336	0.000253534	0.000654824	0.000335342	0.000482819	0.000294474	0.000450073	0.000253532	0.000359891	0.000269901	0.000286247	0.000139034	0.000253532	0.000261723	0.000343532	0.00038445	0.000409012	0.000343544	0.000384452	0.000335318	0.000261713	0.000261711	0.000343544	0.000278068	0.000261711	0.000228998	0.000310794	0.000278068	0.000318975	0.000220808	0.000343522	0.00022082	0.000433526	0.000310782	0.000376236	0.000327151	0.000409157	0.000359877	0.00053192	0.000261699	0.000318961	0.000318961	0.000278068	0.000237175	0.000286247	0.000286272	0.000269891	0.000253532	0.000302602	0.000228998	0.000384474	0.000269889	0.000327139	0.000212641	0.000245354	0.000228998	0.000278068	0.000327141	0.000253532	0.000179926	0.000269891	0.000245354	0.000179926	0.000270072	0.000335342	0.00034351	0.000228998	0.000392727	0.000343534	0.000286245	0.000310782	0.000261711	0.000327141	0.000294425	0.000278068	0.000237175	0.000286245	0.000261711	0.000269889	0.000212641	0.000384439	0.000253522	0.000212629	0.000245367	0.000343495	0.000343497	0.000294425	0.000286245	0.000269889	0.000335318	0.000302629	0.000269878	0.000286245	0.000253522
614126	0.002	0.00039834	0.00036032	0.000236768	0.000312529	0.000369392	0.000303045	0.000521249	0.016087175	0.088784362	0.000654187	0.698202916	0.00226512	0.003003762	0.000331613	0.000701901	1.039875828	0.006569913	0.034022834	0.00096076	0.000635928	0.000493183	0.000521232	0.000559321	0.000872194	0.000673042	0.002072907	0.000521343	0.000378849	0.000767977	0.000416731	0.000321986	0.000388306	0.000255694	0.135966739	0.000559073	0.001024184	0.000388391	0.000853096	0.000321986	0.000691826	0.00036938	0.000378851	0.000312517	0.000464097	0.000331457	0.000293577	0.000265165	0.000340942	0.000312517	0.000435705	0.00040726	0.000397763	0.000312517	0.000331471	0.000303045	0.000388292	0.000265165	0.000284105	0.000227283	0.000217786	0.000331455	0.000312517	0.000265165	0.000293577	0.000340928	0.000359868	0.000293577	0.000397746	0.000274677	0.000407556	0.000312514	0.000378806	0.000331457	0.000691741	0.000227285	0.000340926	0.000397763	0.000312517	0.000331457	0.000350395	0.000331457	0.000321986	0.000284105	0.000416687	0.000246211	0.000416687	0.000340926	0.00045464	0.000274636	0.000236754	0.000303045	0.000378806	0.000293577	0.000303045	0.000350423	0.000321986	0.000246225	0.000293574	0.000321986	0.000350397	0.000246225	0.000350397	0.000331455	0.000340926	0.00047358	0.000483026	0.000435629	0.000388277	0.000284105	0.000303045	0.000331457	0.000274634	0.000217813	0.0003409	0.000321986	0.000312517	0.000274634	0.000388277	0.000340926	0.000378835	0.000303017	0.000265165	0.000265165	0.000255651	0.000284105	0.000321986	0.000255696	0.000350397	0.000350397
614127	0.002	0.000355833	0.000250414	0.000266642	0.000234258	0.000242324	0.000210014	0.000452538	0.014342657	0.075299966	0.000501212	0.589636815	0.001826157	0.002176834	0.000282819	0.000517659	0.86749884	0.00545738	0.029741072	0.001006308	0.000655891	0.00037202	0.000485192	0.000517708	0.000760054	0.000687481	0.001605019	0.000484918	0.000339279	0.000663083	0.000274633	0.000290837	0.000250414	0.000323423	0.115039626	0.000476866	0.001044101	0.000193871	0.000752048	0.000282758	0.00067099	0.00032316	0.00045258	0.000201938	0.000339376	0.000210014	0.000274633	0.000234296	0.000274633	0.000137317	0.0003312	0.000331176	0.000403946	0.000274646	0.000331176	0.000258612	0.000347369	0.0002504	0.000266557	0.000218091	0.000250402	0.0002504	0.000306945	0.000306969	0.0003312	0.000201936	0.000363607	0.000315021	0.000347343	0.000250402	0.000476799	0.000210039	0.000371625	0.000210014	0.000379681	0.000201936	0.000234245	0.000201936	0.000379725	0.000266569	0.000371562	0.000379665	0.000290788	0.0002504	0.000218091	0.000282712	0.000339267	0.000210002	0.00036351	0.000298867	0.000298867	0.000298867	0.000315021	0.0002504	0.000379655	0.000210014	0.000274633	0.000258479	0.00029079	0.000210026	0.0003312	0.000355407	0.000355446	0.000363524	0.000258467	0.000371574	0.000315019	0.000323098	0.000363476	0.000193859	0.000258479	0.00029079	0.000274633	0.000298865	0.000282712	0.00029079	0.000339255	0.000201924	0.000258479	0.0002504	0.000331174	0.000226169	0.000250388	0.000234248	0.00028271	0.000250414	0.000258479	0.0002504	0.000290788	0.000363486
614128	0.002	0.000409514	0.00030265	0.000278054	0.0002372	0.000269889	0.000155383	0.000605713	0.013478368	0.075042569	0.000728708	0.611270136	0.001973084	0.002692644	0.000351681	0.000466845	0.920872211	0.005779171	0.03030605	0.000870918	0.000532636	0.000434025	0.000409429	0.000458476	0.000835325	0.000614065	0.001897015	0.00035172	0.000294449	0.00070443	0.000327244	0.00026171	0.00026171	0.000278091	0.116131607	0.000450299	0.000909067	0.00021263	0.000630354	0.000318943	0.000482766	0.000253521	0.000564658	0.000261698	0.000351671	0.000245342	0.000302589	0.000253519	0.000278054	0.000171739	0.000310766	0.000294412	0.000392597	0.000261698	0.000343492	0.000253521	0.000245342	0.000269901	0.000269877	0.000204451	0.000228986	0.000302589	0.000302589	0.000261698	0.00029441	0.000261698	0.000310766	0.000237153	0.000318947	0.000204451	0.000351669	0.00029441	0.000376243	0.000302587	0.000417265	0.000368025	0.000318945	0.000269877	0.000286233	0.000318947	0.000294412	0.000245342	0.000261698	0.000302589	0.000351681	0.000286245	0.000392597	0.000237163	0.000376229	0.000245342	0.000278054	0.000253521	0.00024533	0.000155383	0.000376204	0.000294412	0.000294398	0.000261698	0.000245342	0.000278054	0.000245342	0.000245342	0.000294412	0.000245342	0.000318943	0.000269875	0.000278054	0.000384395	0.000327112	0.000261698	0.000302587	0.000261698	0.000278142	0.000269912	0.000245342	0.000359909	0.000359834	0.000220807	0.00034349	0.000392754	0.000359834	0.000286257	0.000327122	0.000269875	0.00029441	0.000253519	0.000261686	0.000204416	0.000335301	0.000351657
614129	0.002	0.000382256	0.000328719	0.000328626	0.000186456	0.000150941	0.000195349	0.000479718	0.014551172	0.083913949	0.000675508	0.66411234	0.002016126	0.002617051	0.000346357	0.00054242	1.00684725	0.005825305	0.032273624	0.000981037	0.000587556	0.000426704	0.000586423	0.000622242	0.000710984	0.000604371	0.00210469	0.000417551	0.000337439	0.000773311	0.00047094	0.000337424	0.000355381	0.00035517	0.124363266	0.000693206	0.000924689	0.000328546	0.00079098	0.000310762	0.000630996	0.000319693	0.000506315	0.00031076	0.000364048	0.000257489	0.000266367	0.000257487	0.000355157	0.000221985	0.000381808	0.000337397	0.000372968	0.00033745	0.000328535	0.000301897	0.000284124	0.000257489	0.000221971	0.000390683	0.000275247	0.000239729	0.000239731	0.000301884	0.000372912	0.000230851	0.00036405	0.000364075	0.000355157	0.0002575	0.000461862	0.000284124	0.00036405	0.000284124	0.00049734	0.000346277	0.00039067	0.000275247	0.00035517	0.000257487	0.000355155	0.000248609	0.000328533	0.0002575	0.000266367	0.000266367	0.000390672	0.000213093	0.000310762	0.000399563	0.000372912	0.000204215	0.000399577	0.000213079	0.000364021	0.000248609	0.000301882	0.000310762	0.000213093	0.000346275	0.000346277	0.000177564	0.000337399	0.00039955	0.000248609	0.000266367	0.000337397	0.000204189	0.000257489	0.000310762	0.000293002	0.000239729	0.000275244	0.000399577	0.000266367	0.000204201	0.000319642	0.000284124	0.000266353	0.000293004	0.000266353	0.000257436	0.000364048	0.000337399	0.00031076	0.000328517	0.000275231	0.000204213	0.000284124	0.000301882
614130	0.002	0.000500424	0.000323939	0.000148034	0.000259084	0.000175806	0.000305364	0.000342391	0.0153786	0.086236127	0.000740903	0.685963309	0.002241488	0.002952895	0.000398251	0.000722929	1.0194056	0.006249433	0.033496231	0.000975734	0.000574697	0.000360964	0.000509191	0.0004629	0.000824299	0.000769118	0.002108882	0.000583499	0.000462831	0.001010454	0.000305377	0.00024059	0.00037962	0.000296068	0.130053212	0.000694751	0.00128897	0.000323911	0.000787171	0.000286869	0.000694402	0.000296112	0.000527838	0.000333107	0.000434921	0.000305364	0.000370161	0.000249832	0.00024055	0.000360867	0.000222072	0.000286844	0.000416412	0.00027759	0.000407158	0.000314604	0.000268338	0.000360853	0.000249832	0.000296096	0.000268336	0.000240564	0.000397976	0.000286844	0.000286842	0.000231324	0.00030535	0.00030535	0.000379373	0.000231324	0.000305347	0.000323856	0.000407145	0.000379373	0.000351629	0.000314601	0.000323897	0.000360909	0.000388641	0.000296096	0.000397893	0.000268336	0.00030535	0.000360867	0.000240578	0.00030535	0.000370119	0.000388641	0.000416399	0.000185059	0.000286844	0.000286844	0.000360842	0.000333093	0.000323856	0.000333107	0.000268336	0.000342361	0.000323856	0.000342361	0.000333107	0.000351613	0.00027759	0.000416468	0.000286842	0.000305347	0.000342361	0.000370119	0.000379373	0.000305347	0.000296093	0.00025907	0.000388625	0.000305347	0.000231324	0.000305347	0.000296096	0.000286842	0.000471944	0.000379373	0.000388627	0.000434918	0.000296096	0.000351613	0.000259082	0.000379373	0.000231324	0.000333093	0.000444156	0.000268336
614131	0.002	0.0003691	0.000224346	0.000224334	0.000184275	0.000160239	0.000216334	0.000497108	0.013151273	0.074683541	0.000537235	0.590922411	0.001916403	0.002646688	0.000248441	0.000529698	0.909837172	0.005569367	0.029128975	0.000925909	0.000529662	0.000328552	0.000449267	0.000408873	0.000673729	0.000698192	0.001899153	0.000336563	0.000376907	0.000706021	0.000288429	0.000208309	0.000200322	0.000208311	0.113443165	0.000585452	0.000971038	0.000320527	0.000689699	0.000232347	0.000376589	0.000304455	0.000360669	0.000192286	0.000464945	0.000280419	0.000352704	0.000208311	0.000336515	0.000304453	0.000352574	0.000256382	0.00038467	0.000232347	0.000272396	0.000264397	0.000288429	0.000184274	0.000264393	0.000240358	0.000240358	0.000192286	0.000280419	0.000256384	0.000312466	0.000248371	0.000240358	0.000168251	0.000280417	0.000320501	0.000288429	0.000264393	0.000392611	0.000232345	0.000505011	0.000272406	0.00025637	0.000232335	0.000240358	0.000272406	0.00032849	0.000216322	0.000224334	0.000232349	0.000208311	0.000248369	0.000256382	0.00032849	0.00035255	0.000192275	0.000264393	0.000224334	0.000312466	0.000272408	0.000232335	0.000248369	0.000312466	0.000288431	0.000272406	0.000232345	0.00032849	0.000304465	0.000248381	0.000304669	0.000312464	0.000280417	0.000384596	0.000264395	0.000336503	0.000312466	0.000200298	0.000248359	0.000264395	0.00016825	0.000256382	0.000280417	0.000208299	0.000384596	0.000240358	0.000256382	0.000288429	0.000344514	0.000280417	0.000360549	0.000272406	0.000240358	0.000256382	0.000320477	0.000352526	0.00029644
614132	0.002	0.00038068	0.000389338	0.000256422	0.000238677	0.000194476	0.000282874	0.000654636	0.015093479	0.082076961	0.000681344	0.647075245	0.002248681	0.002803695	0.00032722	0.000628762	0.977631926	0.006234702	0.030748571	0.00103901	0.000566859	0.000398044	0.000530937	0.000398035	0.000938607	0.000832038	0.002014881	0.000477607	0.000353738	0.000850007	0.000415684	0.000247555	0.000389099	0.000380166	0.127055427	0.000521809	0.000920458	0.000220995	0.00078764	0.000353687	0.000601536	0.000362473	0.000424341	0.000229836	0.000353606	0.000309395	0.000291715	0.000300554	0.000274036	0.000309408	0.000300569	0.000185635	0.000335915	0.000274033	0.000397861	0.000247515	0.000265195	0.000247515	0.000362433	0.000256354	0.000344807	0.000282874	0.000256354	0.000344754	0.000318247	0.000229836	0.000371301	0.000318233	0.000300554	0.000291715	0.000238677	0.000256354	0.000415514	0.000309395	0.000486351	0.000265195	0.000335915	0.000282874	0.000150263	0.000256354	0.00038898	0.000327072	0.000265195	0.000265195	0.000256354	0.000282874	0.000353592	0.000353592	0.000388982	0.000238663	0.000291713	0.000238674	0.000353634	0.000256356	0.000371287	0.000212155	0.000397832	0.000291713	0.000176796	0.000433204	0.000344754	0.000380126	0.000362433	0.000327074	0.000212155	0.000282874	0.000327072	0.000300556	0.000327074	0.000371285	0.00034478	0.000265195	0.000238674	0.000344767	0.000344751	0.000327074	0.000318233	0.000291713	0.000318233	0.000318233	0.000335913	0.000274036	0.000282874	0.000353592	0.000380113	0.000274033	0.000327074	0.000397792	0.000291713	0.000291715
614133	0.002	0.000439551	0.000351486	0.000282768	0.000321858	0.000224265	0.000292547	0.000487737	0.016497435	0.090996327	0.000761871	0.726749578	0.002371902	0.003032286	0.000370943	0.000625065	1.076443711	0.006860557	0.034370093	0.001126113	0.000713614	0.000351255	0.000585754	0.000585503	0.000986188	0.000839586	0.002251924	0.000653918	0.00038032	0.000840112	0.000439025	0.000282768	0.000273031	0.000273075	0.13822575	0.000556085	0.001152527	0.00033152	0.000897892	0.000458321	0.000536547	0.000360758	0.000643906	0.000224263	0.000399818	0.000282766	0.000419336	0.000419334	0.000263265	0.000312019	0.000351021	0.000302296	0.000399775	0.000341272	0.000321771	0.00028281	0.000390025	0.000419305	0.00033152	0.000409556	0.00033152	0.000341269	0.000438835	0.000292518	0.000292518	0.000370568	0.000380274	0.000312019	0.000458321	0.000360773	0.000497324	0.000438881	0.000458353	0.000321771	0.000526608	0.000273017	0.000312019	0.000409524	0.000380274	0.000351021	0.00049737	0.00033152	0.000321768	0.000214512	0.00033152	0.000253516	0.00036077	0.00033152	0.000390023	0.000331517	0.000253545	0.000351021	0.000341245	0.000302269	0.000614566	0.00033152	0.000351021	0.00033152	0.000458336	0.000341272	0.000351021	0.000312019	0.000282766	0.000321768	0.000370522	0.000399775	0.000390037	0.000380271	0.000458312	0.000321771	0.000351021	0.000321771	0.000341272	0.000253516	0.000282766	0.000399775	0.000292518	0.000351021	0.000341272	0.000321768	0.000380274	0.000292518	0.000448528	0.000243764	0.000214484	0.000292518	0.000321771	0.000321768	0.000312016	0.000370522
614134	0.002	0.000286362	0.000233527	0.000180612	0.000180612	0.000180612	0.000150566	0.000421692	0.012641961	0.069890279	0.000542453	0.559452147	0.001952486	0.002278924	0.000308716	0.000504954	0.810235599	0.005539323	0.026526697	0.000846669	0.000505052	0.000361462	0.000376748	0.000421756	0.000670571	0.000655561	0.00152582	0.000497152	0.000323609	0.00056506	0.000285971	0.000308639	0.000173087	0.000218264	0.10876038	0.000527177	0.000844093	0.000240817	0.000640183	0.000331203	0.000474328	0.000263461	0.000444311	0.000255867	0.000308582	0.000188137	0.000210715	0.000210715	0.000158035	0.000173087	0.000240817	0.000278443	0.000225745	0.000263405	0.000285969	0.000240817	0.000188137	0.000240817	0.000195664	0.00021825	0.000338671	0.000240817	0.000270918	0.000180612	0.000188137	0.000173087	0.000263394	0.000255867	0.000301033	0.000210737	0.000338682	0.000225766	0.000406549	0.000285969	0.000414051	0.000180612	0.00027093	0.000195641	0.000218239	0.000218239	0.000270918	0.000285969	0.000173087	0.000210715	0.000225766	0.000218239	0.000316096	0.000248343	0.000278447	0.000263394	0.000263383	0.000240817	0.000308547	0.000270918	0.000188128	0.000210715	0.000218239	0.000225766	0.000248343	0.000210715	0.000248341	0.000338648	0.000225766	0.00023329	0.000218239	0.000278445	0.000278433	0.000316071	0.000278443	0.000263394	0.000263383	0.000165551	0.000331146	0.000240817	0.000233292	0.000263394	0.000203188	0.000293494	0.000285969	0.000316071	0.000293539	0.000195664	0.000180601	0.000225766	0.000195664	0.000195664	0.000248341	0.000225766	0.000285971	0.000316073
614135	0.002	0.000426994	0.000393773	0.000349881	0.000284239	0.000338898	0.000327984	0.000634401	0.017874622	0.104220024	0.00070027	0.796709025	0.002825358	0.003609974	0.000327984	0.000722642	1.226992107	0.007771919	0.038564013	0.001384136	0.000689776	0.000590948	0.000656612	0.000536027	0.000963226	0.000930384	0.002425679	0.000525049	0.000415507	0.001018507	0.000382698	0.000415458	0.000415556	0.000338901	0.155481228	0.000667223	0.001171391	0.000371715	0.00093019	0.000360763	0.000732926	0.000349832	0.000535786	0.000338898	0.000415428	0.000306103	0.000218645	0.000273305	0.000327951	0.00024051	0.000492085	0.000251442	0.000426361	0.000448272	0.000317037	0.000393561	0.000317053	0.000327968	0.000426358	0.000338901	0.00052488	0.000338898	0.000415428	0.000295172	0.000393528	0.000317034	0.000481037	0.000371696	0.000546764	0.000448225	0.000502901	0.000349832	0.000415425	0.000404491	0.000645315	0.000338901	0.000371696	0.000295172	0.000437289	0.000393561	0.00039358	0.00029517	0.000437289	0.000360765	0.000327968	0.000426342	0.000327968	0.000513832	0.000371699	0.000338901	0.000393563	0.000415425	0.000349832	0.000251425	0.000393561	0.00038263	0.000481037	0.000382627	0.000393563	0.000306103	0.000481018	0.000426358	0.000338898	0.000437325	0.000317034	0.000404491	0.000470087	0.000393561	0.000338901	0.000393561	0.000404491	0.000371696	0.000404494	0.000306054	0.000382627	0.000338898	0.00038263	0.000240508	0.000426372	0.000404494	0.000338898	0.000284239	0.000459153	0.000448223	0.000371696	0.000546679	0.000360733	0.000251441	0.000327965	0.000404494
614136	0.002	0.000318897	0.000226516	0.000226317	0.000184419	0.000234736	0.000268226	0.000394135	0.014728555	0.077726113	0.000486604	0.628124026	0.001853169	0.002514057	0.00037767	0.000444854	0.951742005	0.005421632	0.02973995	0.000858482	0.000495293	0.000411311	0.000427789	0.000394108	0.000822548	0.000705043	0.001808787	0.000419362	0.000234688	0.000696486	0.000318533	0.000285015	0.00027666	0.000201169	0.119731767	0.000545319	0.000914941	0.000301754	0.000671165	0.000259858	0.00055365	0.000268239	0.000461166	0.000243079	0.000385664	0.000251475	0.000234723	0.000293373	0.000276609	0.000251462	0.000285017	0.000259856	0.000326903	0.000335307	0.00028499	0.000293371	0.000343665	0.000293373	0.000259843	0.00031015	0.00028499	0.000234686	0.000301754	0.000226315	0.00031852	0.000243079	0.000301742	0.000251462	0.000385614	0.000209551	0.000486286	0.000268226	0.000301767	0.000209551	0.000461216	0.000293373	0.00028499	0.000167641	0.000326939	0.000251462	0.000301756	0.000234698	0.000343665	0.000176023	0.000301754	0.000368825	0.00034368	0.00036881	0.000326901	0.000176011	0.000251462	0.000393945	0.000343665	0.000293386	0.000368835	0.000268226	0.000276607	0.000276607	0.000301754	0.000234698	0.000326901	0.000243079	0.000276607	0.00031015	0.000217934	0.000301754	0.000326899	0.000293398	0.000435921	0.000368835	0.000326912	0.00028499	0.000326899	0.000293371	0.000276607	0.00028499	0.000385599	0.000226317	0.000301754	0.000310135	0.000293348	0.000301754	0.000335282	0.00028499	0.000268226	0.000293373	0.000352046	0.000310137	0.000335282	0.000276607
614137	0.002	0.000467985	0.00031452	0.000186914	0.000178417	0.000203906	0.000220912	0.000569689	0.014414468	0.077779345	0.000637903	0.622514744	0.002332543	0.002478707	0.000254985	0.000612751	0.988290517	0.006282671	0.030654643	0.001041572	0.000690071	0.000314685	0.000518808	0.000544246	0.000688716	0.000714572	0.001834016	0.000433587	0.00030591	0.000689068	0.000373906	0.000271877	0.000288867	0.000254883	0.120042507	0.000638143	0.001098118	0.000322864	0.000654855	0.000229394	0.000535561	0.00037384	0.000399484	0.000229396	0.000339845	0.00028888	0.000288869	0.00019541	0.000271875	0.000322851	0.000322851	0.000203906	0.000305859	0.000339843	0.000305936	0.000288867	0.000297362	0.00019541	0.000348355	0.00028041	0.000271888	0.000280423	0.000305846	0.00038235	0.000356865	0.000186915	0.000356837	0.00026338	0.000339858	0.000254883	0.00038235	0.000263378	0.000305859	0.00028037	0.000433481	0.000237891	0.000322851	0.000288867	0.000254883	0.000263393	0.000416321	0.000229396	0.000331346	0.000288867	0.000263378	0.000297364	0.000424844	0.000288867	0.000331412	0.000195385	0.000305859	0.000314369	0.00037383	0.000186889	0.000450371	0.000254883	0.000314356	0.000237889	0.000288869	0.000254883	0.000297364	0.000305872	0.00026338	0.000339856	0.000305859	0.000254883	0.000263378	0.000322839	0.000297362	0.000220899	0.000212402	0.000297364	0.000305872	0.000339833	0.000339843	0.000322851	0.000297362	0.000365332	0.000280383	0.000356835	0.000305872	0.000314356	0.000237891	0.000382325	0.000263378	0.000322851	0.000288857	0.000331348	0.000356837	0.000297364
614138	0.002	0.000454555	0.000415324	0.000299384	0.000318743	0.000241416	0.00027043	0.000579779	0.016186449	0.090797732	0.000754173	0.729913246	0.002563703	0.002955054	0.000367011	0.000580314	1.126292658	0.006991149	0.033679087	0.001183593	0.000658039	0.000386312	0.000589656	0.000550923	0.000976638	0.000686248	0.002231148	0.000405796	0.000328326	0.000821988	0.000415297	0.000376741	0.000328355	0.000251074	0.140521632	0.000609039	0.001180054	0.000318686	0.000744142	0.000453892	0.000560297	0.000280042	0.000637721	0.0003187	0.000444237	0.000241416	0.000318671	9.66E-05	0.000367011	0.0002897	0.00038628	0.000241416	0.00046355	0.000299358	0.000318669	0.000337984	0.000434567	0.000444222	0.000231759	0.000251074	0.000328343	0.000241416	0.000386268	0.000337984	0.000328326	0.000270416	0.00047322	0.000202789	0.000405579	0.000347642	0.000434596	0.000289758	0.000386283	0.000347683	0.000618463	0.000318669	0.000357297	0.000309016	0.000444237	0.000434579	0.00043455	0.000270387	0.000386268	0.000328326	0.000357297	0.00034764	0.000328341	0.000299355	0.000376611	0.00034764	0.000318669	0.000405579	0.000357297	0.000270387	0.00043455	0.000251074	0.000289657	0.000318669	0.000241387	0.000251045	0.000318671	0.000270384	0.000405596	0.000357295	0.0002897	0.000395967	0.000415254	0.000280045	0.000309013	0.000424982	0.000299355	0.000251045	0.000376611	0.000434565	0.000366996	0.000270372	0.00034764	0.000251074	0.000395924	0.000347642	0.000357297	0.000366953	0.0002897	0.000270372	0.000260729	0.000280042	0.000366953	0.000251088	0.000337984	0.0002897
614139	0.002	0.000488393	0.000174852	0.000248488	0.000220864	0.000248474	0.000276081	0.000451197	0.015692167	0.084942425	0.000617251	0.682986564	0.002274965	0.002555117	0.00034973	0.000580217	1.089687448	0.006491444	0.033006093	0.001155465	0.000571436	0.000377847	0.000534256	0.000460357	0.000829078	0.000617099	0.002302116	0.000506548	0.000386694	0.000727808	0.000368135	0.000230067	0.000322123	0.000285283	0.132033332	0.000524847	0.001013716	0.000432761	0.000755339	0.000358934	0.000663067	0.000441745	0.000441896	0.000395714	0.000386554	0.000331327	0.000239271	0.000266877	0.000331352	0.000266877	0.000276081	0.000220864	0.000414177	0.000276081	0.000331283	0.000331297	0.000266891	0.000239271	0.000303801	0.000322096	0.000322137	0.000294486	0.000331297	0.000294486	0.000248472	0.000193257	0.000377355	0.000248472	0.000441758	0.000349691	0.00051549	0.000276081	0.000395717	0.000331297	0.000478693	0.000404918	0.00036811	0.000303688	0.000441756	0.000285285	0.000294486	0.000423339	0.000248472	0.000349716	0.000368108	0.000285296	0.000450974	0.000276081	0.000257676	0.000294486	0.000285283	0.000285285	0.000404932	0.000257676	0.000506233	0.000285283	0.000248472	0.000276081	0.000312894	0.000257676	0.000340501	0.000248472	0.000303663	0.000322096	0.000349702	0.000414149	0.000294486	0.000331299	0.000340542	0.000322093	0.000230067	0.000285283	0.000248472	0.000257676	0.000276081	0.000358892	0.000303688	0.000230026	0.000322093	0.000423326	0.000322093	0.000285283	0.000331311	0.000450974	0.000220865	0.000358906	0.000322096	0.000414133	0.000377311	0.000423381
614140	0.002	0.000302469	0.000222562	0.000190756	0.000127171	0.000143162	0.000158964	0.000509051	0.013706442	0.075594646	0.000493235	0.592721572	0.002005655	0.002552589	0.000294179	0.000533361	0.955198381	0.005526287	0.029023028	0.000678112	0.00057374	0.000382058	0.000365797	0.000389644	0.000756198	0.000828058	0.001707367	0.00040562	0.000190769	0.000851897	0.000341961	0.000230497	0.000318022	0.000302104	0.113983193	0.000493038	0.001019194	0.000270274	0.000564642	0.00038964	0.00062047	0.000174872	0.000373652	0.000429324	0.000294082	0.000198716	0.000254342	0.000254342	0.000230499	0.000254354	0.000262291	0.000262291	0.000421351	0.00027025	0.000310018	0.000278188	0.000230499	0.000254342	0.000143067	0.000246393	0.000325888	0.000278188	0.000405405	0.000246395	0.000357705	0.000214601	0.00037365	0.000270238	0.000405393	0.000238446	0.000389499	0.000254342	0.000278188	0.000333871	0.000286135	0.000246383	0.000373601	0.000246393	0.000206653	0.00022254	0.000302031	0.000262291	0.000270238	0.000222538	0.000317929	0.000357681	0.000302021	0.000333825	0.000302033	0.000270238	0.000341808	0.000254342	0.000309992	0.000238446	0.000317929	0.000214601	0.000230499	0.000190756	0.000278188	0.000198704	0.00030998	0.000246395	0.000230497	0.000254342	0.000302031	0.00030998	0.000254342	0.000230497	0.00030998	0.000278188	0.000270238	0.000246393	0.000246393	0.000270238	0.000270238	0.000262289	0.000373577	0.000238446	0.000238446	0.000262279	0.000238446	0.000302031	0.00036563	0.000278186	0.000270238	0.000294084	0.000278186	0.000278186	0.000262303	0.000278186
614141	0.002	0.00034197	0.000324287	0.00027147	0.000166384	0.000271494	0.00022771	0.000587305	0.014314263	0.081100598	0.000648728	0.657995304	0.002113271	0.002537592	0.000376696	0.000719433	0.976163408	0.006165529	0.031634041	0.001002162	0.000570452	0.000420757	0.000508369	0.000613512	0.000771496	0.000657468	0.001819655	0.000561044	0.000333148	0.000596015	0.000332781	0.000367979	0.000227684	0.000324012	0.125500321	0.000534543	0.000999849	0.000253956	0.000727511	0.00033282	0.000595827	0.000306498	0.000402852	0.000359158	0.000359053	0.00029774	0.000315254	0.000288995	0.000271485	0.000245198	0.00029774	0.000280226	0.000385338	0.000350321	0.00029774	0.000218926	0.000288997	0.000315254	0.000341591	0.00023644	0.000288982	0.000253956	0.000437933	0.000367824	0.00026271	0.000350282	0.000341539	0.000253954	0.000367824	0.000306524	0.000385325	0.000324012	0.000437893	0.000227723	0.000437937	0.000253956	0.000402852	0.000210169	0.000332781	0.000253956	0.000262712	0.000324012	0.000332781	0.000306496	0.000341526	0.00032401	0.000332768	0.00023644	0.000367798	0.000280226	0.000367796	0.000306498	0.000280213	0.000210169	0.000332768	0.000227684	0.00029774	0.000280213	0.00029774	0.000210156	0.00029774	0.000306498	0.000376554	0.000402837	0.00023644	0.000385325	0.000271468	0.000315256	0.000245198	0.00027147	0.000341524	0.000341526	0.000350269	0.000306496	0.000280226	0.000324012	0.000288982	0.000262712	0.000262712	0.000288982	0.000306498	0.000262699	0.000166383	0.000271468	0.00032401	0.000315254	0.000271468	0.000280226	0.000341526	0.000315254
614142	0.002	0.000387716	0.000266733	0.000197871	0.000266709	0.000223691	0.000292543	0.000507887	0.014463368	0.080424018	0.000645902	0.640197941	0.002301965	0.002824524	0.000283941	0.000784453	1.005001144	0.006193085	0.031304561	0.000907227	0.00063799	0.000379084	0.000438967	0.000516947	0.000870208	0.000775556	0.001769711	0.000490662	0.000301145	0.000611317	0.000395766	0.000326918	0.000369958	0.000249565	0.121840404	0.000620279	0.000956519	0.000275298	0.000766441	0.000378573	0.00055092	0.000309712	0.000447528	0.000215076	0.000318314	0.000215076	0.00022368	0.000292543	0.000318329	0.000301108	0.000369932	0.000240886	0.000464697	0.00036133	0.000335533	0.000197858	0.000335518	0.00022368	0.000232282	0.000292504	0.000240886	0.000266694	0.00033552	0.000301119	0.000318327	0.000326942	0.000318314	0.000318312	0.000335561	0.000292504	0.000473366	0.000266696	0.000499124	0.000258092	0.000473389	0.000344122	0.000301108	0.000275298	0.000309736	0.000344122	0.000413015	0.000240886	0.000430206	0.00024949	0.000301095	0.000318353	0.00030971	0.000249475	0.00033552	0.000292504	0.000258092	0.000301106	0.000283889	0.000249488	0.000447412	0.00030971	0.000258092	0.000275298	0.000258081	0.000249488	0.0002839	0.000275298	0.000352726	0.000430193	0.000318314	0.000266694	0.000421591	0.000404383	0.000318314	0.000275298	0.000292504	0.00022368	0.000266694	0.000318312	0.000258092	0.00033552	0.0002839	0.000266694	0.00022368	0.000292506	0.000275298	0.000266694	0.000352726	0.00030971	0.00030971	0.000369932	0.000232282	0.0002839	0.000266694	0.000283887
614143	0.002	0.000489	0.000289341	0.000262155	0.000171755	0.00019889	0.000325488	0.000397916	0.015145345	0.084375215	0.000624371	0.658164457	0.002235087	0.003048879	0.000334755	0.000697332	1.008965235	0.006188573	0.031904275	0.000962547	0.000588733	0.000398061	0.000515565	0.000406993	0.000868986	0.000715005	0.001769849	0.000397792	0.000425032	0.000733001	0.00046153	0.000298312	0.000289327	0.000235035	0.130536075	0.000515576	0.001086616	0.000388711	0.000832669	0.000280234	0.000687587	0.000361701	0.000651272	0.000153676	0.000379684	0.00031642	0.000298314	0.000289287	0.000334473	0.000235035	0.000316393	0.000262153	0.00044303	0.000316393	0.00043406	0.00035255	0.000244073	0.000253114	0.000352552	0.00031642	0.0002983	0.000343525	0.00037974	0.000307366	0.000379738	0.000289273	0.000343489	0.000307352	0.000506377	0.000271194	0.000415872	0.000352593	0.000388727	0.000325432	0.000533585	0.000316393	0.000388711	0.000298314	0.000298298	0.000262166	0.00041587	0.000198875	0.000370645	0.000298327	0.000316391	0.000271194	0.000307341	0.000289273	0.000497499	0.000207915	0.000433978	0.000343498	0.000262153	0.000379699	0.000506486	0.000343511	0.000334473	0.000397792	0.000289273	0.000216955	0.000325432	0.000388711	0.000325434	0.000343513	0.000235021	0.000433965	0.000307352	0.000307355	0.000343513	0.000262153	0.000307352	0.000388711	0.000235035	0.000370631	0.000361591	0.000280232	0.000316393	0.000280232	0.000370631	0.000343511	0.000379643	0.000253112	0.000325432	0.000316393	0.000379686	0.000388711	0.000379672	0.000198874	0.000388711	0.000271194
614144	0.002	0.00042463	0.000326899	0.000247346	0.000220832	0.000185499	0.000265039	0.000574582	0.014561619	0.08287947	0.000769387	0.650141082	0.002372962	0.002935153	0.000344775	0.000672443	0.992236335	0.005909979	0.031117291	0.001064759	0.000637004	0.000433369	0.000495068	0.000415416	0.000796139	0.000778722	0.001790567	0.000450632	0.000362221	0.000636797	0.000415363	0.0002915	0.000273833	0.000326859	0.126236028	0.000468682	0.001061888	0.000362218	0.000822558	0.000326833	0.000521342	0.000335678	0.000494879	0.000335667	0.000326872	0.000167832	0.000300332	0.000256167	0.000300332	0.000326846	0.000344539	0.000247332	0.000388679	0.000326846	0.000309179	0.000256165	0.000335691	0.0002385	0.00033572	0.000273831	0.000300332	0.000185499	0.000388746	0.0002915	0.000256165	0.000229664	0.000362165	0.000371013	0.000379861	0.000344512	0.000388679	0.000247332	0.000441802	0.000353333	0.000468354	0.000211972	0.000309164	0.000256165	0.000432873	0.000379845	0.000397527	0.000265001	0.000379805	0.000229666	0.000247332	0.000362218	0.000282665	0.000282679	0.000432844	0.000326833	0.000309164	0.000291502	0.000424065	0.0002385	0.000468235	0.000371011	0.000353333	0.000300332	0.0002915	0.000388695	0.000238498	0.000450537	0.000264999	0.000344497	0.000397498	0.000256165	0.000309166	0.000247332	0.000379832	0.000300332	0.000317998	0.000300332	0.000309166	0.000273831	0.000309166	0.000388666	0.000362165	0.000256165	0.000326833	0.000397567	0.000335665	0.000256167	0.000273831	0.000309151	0.000326833	0.000282692	0.000362165	0.000247332	0.000238498	0.000247332
614145	0.002	0.000531938	0.000280094	0.000251165	0.000193159	0.000299424	0.000357361	0.000628309	0.015918865	0.089224574	0.000628423	0.699640739	0.002300588	0.002877345	0.000406038	0.000609346	1.136126248	0.006639943	0.034986256	0.001018481	0.000512634	0.000386404	0.000647606	0.000628423	0.000918655	0.000831682	0.002016369	0.000483057	0.000405722	0.000831627	0.000492786	0.000309054	0.000347685	0.000251107	0.137640932	0.000589606	0.00108339	0.00032837	0.000744423	0.000347731	0.000637807	0.000260763	0.000395976	0.000222132	0.000270422	0.000289741	0.000222132	0.000222132	0.000386346	0.000338029	0.000367001	0.000328386	0.000376658	0.000367001	0.000357359	0.000299397	0.000376687	0.000347758	0.000280108	0.000183501	0.000357344	0.000318711	0.000328386	0.00023179	0.000347714	0.000309054	0.000444278	0.000241448	0.000376646	0.000328384	0.000521633	0.000260763	0.000395993	0.000405678	0.000405637	0.000241448	0.000309054	0.000299395	0.000395976	0.000289738	0.000482985	0.000338026	0.000415349	0.000309051	0.000289738	0.000299397	0.000289736	0.000270422	0.000444295	0.000289738	0.000299397	0.000241448	0.000444283	0.00032837	0.000386319	0.000280081	0.000347685	0.000386317	0.000309068	0.000289738	0.000299397	0.000270422	0.000396005	0.000531634	0.000395976	0.000386334	0.000405632	0.000260763	0.00037666	0.000251107	0.000251107	0.000434651	0.000367001	0.000318711	0.000347685	0.000289738	0.000376675	0.000280079	0.000386319	0.000318696	0.000463611	0.000309039	0.00032837	0.000338029	0.000280079	0.000376689	0.00037666	0.000357342	0.000260763	0.000270422
614146	0.002	0.00050268	0.000227297	0.000246224	0.000331512	0.000312513	0.000236838	0.000672923	0.016045796	0.089310699	0.000587765	0.698991642	0.00245661	0.002908113	0.000255721	0.000597442	1.009944085	0.006474484	0.033277458	0.001122639	0.000626215	0.000388574	0.000341023	0.000625908	0.000957744	0.000777625	0.001948324	0.000578048	0.000340938	0.00082513	0.000416772	0.000265164	0.000340983	0.000369435	0.135578358	0.000615952	0.001157609	0.000303198	0.00073926	0.000407258	0.00060648	0.000312515	0.000492592	0.000274649	0.000454638	0.000227283	0.000407216	0.000378821	0.000284104	0.000303044	0.000293573	0.000359864	0.000378807	0.000397775	0.000340941	0.000284104	0.000331467	0.000435613	0.000350395	0.000208342	0.000303044	0.000284104	0.000359864	0.000340941	0.000321984	0.000293573	0.000426201	0.000236752	0.000284104	0.000274635	0.000492547	0.000340924	0.000454709	0.000265161	0.000445141	0.000331455	0.000435655	0.000265164	0.000293573	0.000369336	0.000284106	0.000340924	0.000284104	0.000321998	0.000331453	0.000246224	0.000388292	0.000331455	0.000378807	0.000303044	0.000312501	0.000236752	0.000464064	0.00046405	0.000407343	0.000274635	0.000445124	0.000378804	0.000359881	0.000227282	0.000369333	0.000274633	0.000350395	0.000303044	0.000246224	0.000284104	0.000426184	0.000293575	0.000369336	0.000359864	0.000340924	0.000350395	0.000312515	0.000217813	0.000388276	0.000246224	0.000340924	0.000378804	0.000246238	0.000227255	0.000312513	0.000331441	0.000369336	0.000397749	0.000284104	0.000227282	0.000378807	0.000246195	0.000359862	0.000378804
614147	0.002	0.000320826	0.000248307	0.00025634	0.000192237	0.000184227	0.000248353	0.000488933	0.013495996	0.074524221	0.000440898	0.58213268	0.002005039	0.00253166	0.000320538	0.000674159	0.948589712	0.005319382	0.028885267	0.000868776	0.000545652	0.000352875	0.00038469	0.00048094	0.000705724	0.000681814	0.001558974	0.000320396	0.000256316	0.000689883	0.000288355	0.000328417	0.000264372	0.000256364	0.115497275	0.000480956	0.000970902	0.000312397	0.000705556	0.000256316	0.000561032	0.000312409	0.000392595	0.000328537	0.000336428	0.00029639	0.000240296	0.000208257	0.000232287	0.000192236	0.000344424	0.000176217	0.000432643	0.000232285	0.000344462	0.000328429	0.000224276	0.00025634	0.000240296	0.000184226	0.000272335	0.000264326	0.000240284	0.000264324	0.000248307	0.000288355	0.000392569	0.000296366	0.000336428	0.000272335	0.000400578	0.00021628	0.000368455	0.000216266	0.000512935	0.000224276	0.000336462	0.000200246	0.000280346	0.000280344	0.000304374	0.000216266	0.000344438	0.000248305	0.000168195	0.000264324	0.000272335	0.000344424	0.00025634	0.000256316	0.000248305	0.000232287	0.000328405	0.000248307	0.000304374	0.000248305	0.000288367	0.000248305	0.000232287	0.000248305	0.000312385	0.000288355	0.000248293	0.000296414	0.000280322	0.000208257	0.000216266	0.000264326	0.000320408	0.000208257	0.000336428	0.000360492	0.000264326	0.000208257	0.000256316	0.000304422	0.000216266	0.000328417	0.000296366	0.000296366	0.000392519	0.000232285	0.000264312	0.000216242	0.000296364	0.000264326	0.000216278	0.000272361	0.000184226	0.000352435
614148	0.002	0.000324647	0.000350748	0.000245339	0.00031552	0.000262835	0.00028036	0.000508452	0.014565888	0.08174299	0.000648984	0.647267064	0.002210955	0.002742768	0.000271779	0.00053527	1.02527278	0.006025396	0.031382036	0.001011933	0.00053534	0.000262966	0.000359342	0.000412037	0.000710343	0.000736711	0.002059019	0.000420695	0.000315456	0.000701726	0.000315467	0.000341686	0.000376846	0.000306707	0.123908253	0.000438261	0.001079847	0.00029788	0.000648798	0.000385543	0.000561102	0.000219029	0.000473209	0.000271597	0.000332939	0.00029788	0.00031543	0.000297958	0.000236553	0.000289117	0.000245313	0.000280357	0.000411843	0.000236553	0.000306642	0.000236551	0.000324177	0.000306642	0.000332924	0.000280357	0.000245313	0.000201493	0.000420618	0.000341712	0.00028912	0.000262835	0.000315402	0.000289117	0.000446887	0.000315404	0.000376733	0.000271597	0.000403026	0.000297906	0.000508295	0.000262835	0.000306642	0.00028912	0.000262835	0.00039429	0.000359208	0.000332924	0.000306642	0.000350446	0.000236551	0.000254075	0.000350446	0.000332924	0.000464433	0.000350446	0.000289117	0.000227791	0.000280357	0.000297893	0.000403043	0.000271595	0.000341728	0.000350446	0.000306642	0.000254073	0.000367995	0.000359208	0.000385517	0.000394268	0.000289117	0.000262835	0.00029788	0.000420576	0.000420561	0.000297866	0.000201481	0.000324162	0.000236551	0.000262835	0.000227789	0.000324162	0.00029788	0.000254073	0.000429299	0.000289159	0.00029788	0.00027161	0.000350446	0.000236551	0.000376731	0.000210255	0.000359195	0.000236551	0.000324164	0.000332924
614149	0.002	0.000410462	0.000195997	0.000276172	0.0002138	0.000133652	0.000294017	0.000454549	0.014215178	0.08314129	0.000633064	0.657799514	0.001941931	0.002770123	0.000160417	0.00080341	0.967275825	0.005873026	0.032177734	0.000984639	0.000749914	0.000428027	0.000499285	0.000597424	0.000847764	0.000704462	0.002039432	0.00043671	0.000383207	0.000633413	0.000285068	0.00030294	0.000311794	0.000240527	0.126870787	0.000633286	0.001017154	0.000258397	0.000713255	0.000204893	0.000624086	0.000276161	0.000436619	0.000383127	0.00039205	0.000204892	0.000276172	0.000347427	0.000258342	0.000187075	0.000383073	0.000267251	0.000338518	0.00029399	0.000311807	0.000222697	0.000320701	0.000285068	0.000293977	0.000267251	0.00032961	0.000311794	0.000329608	0.000276158	0.000356336	0.000302898	0.00043655	0.000276158	0.000472292	0.000285068	0.000365268	0.000302887	0.000374182	0.000231618	0.000490213	0.000267251	0.000356347	0.000293977	0.000320701	0.000267251	0.000302884	0.000178168	0.000293977	0.000320741	0.000267253	0.000258342	0.000302884	0.000463596	0.000347427	0.000302887	0.000374193	0.000329608	0.00038306	0.000276161	0.000338531	0.000276158	0.000320701	0.000276161	0.000302884	0.000329624	0.000258342	0.00032961	0.00029395	0.000383073	0.000365203	0.000347427	0.000347427	0.000258342	0.00038306	0.000338518	0.000249435	0.000285066	0.000204892	0.000329608	0.000374164	0.000285068	0.000285043	0.000258344	0.000222709	0.000249435	0.000400877	0.000302884	0.000302871	0.000356334	0.000293975	0.000231618	0.000293977	0.000320699	0.000383062	0.000293977
614150	0.002	0.000365335	0.000301373	0.000237167	0.000273697	0.000328384	0.000200679	0.000492838	0.015094138	0.084463042	0.000584368	0.679301098	0.002043191	0.002865771	0.000328454	0.000676104	1.038298405	0.006357843	0.033292684	0.000897787	0.000493378	0.000392742	0.000611984	0.00055699	0.000757834	0.000602627	0.002023454	0.000410523	0.000392278	0.000602522	0.000474497	0.000383266	0.000228044	0.000319315	0.131363246	0.000703142	0.001068994	0.000401496	0.000757827	0.000200706	0.000611524	0.000218922	0.000501838	0.000374021	0.000401385	0.000374103	0.000282776	0.000282776	0.000328386	0.000374226	0.000291897	0.000291897	0.000383143	0.00035575	0.000410523	0.000301113	0.000291897	0.000264531	0.000246287	0.000337506	0.000182436	0.00025541	0.000319261	0.000264531	0.000392237	0.000282774	0.000319263	0.000228044	0.000264531	0.000383114	0.000492659	0.00031014	0.000392239	0.00032837	0.000492702	0.000346723	0.000428778	0.000328384	0.000346627	0.00031014	0.000447008	0.00030102	0.00025541	0.00022803	0.000246273	0.000437956	0.000328384	0.00025541	0.000446971	0.000291897	0.000383169	0.000273653	0.00031014	0.000373993	0.000392253	0.000282774	0.000328384	0.000264531	0.000319263	0.000346627	0.000428794	0.000328384	0.000383114	0.000319263	0.000282774	0.000392237	0.000228044	0.000328386	0.000337506	0.000310154	0.00035575	0.000218922	0.000328384	0.000218922	0.000282776	0.00031014	0.00036487	0.000301017	0.000328384	0.000301017	0.000273653	0.000273653	0.000328386	0.000264531	0.000364884	0.000337506	0.000264531	0.000319263	0.000383102	0.00040136
614151	0.002	0.00032338	0.000281802	0.000289835	0.000198749	0.00014076	0.000223578	0.000381105	0.013791588	0.077992308	0.000546939	0.607864682	0.001996302	0.00259144	0.000256702	0.000655318	0.936735029	0.005372763	0.030215652	0.000823175	0.000606126	0.000447824	0.000555648	0.000522154	0.000687853	0.00063857	0.001787573	0.000430884	0.000356122	0.000713234	0.000397722	0.000256713	0.000215298	0.000298105	0.118474446	0.000497108	0.000904067	0.000240139	0.000629867	0.000248408	0.000629727	0.000215298	0.000339534	0.000339569	0.000264984	0.000372693	0.000256713	0.000331242	0.000198725	0.000264994	0.000339523	0.000198749	0.00041411	0.000240139	0.000380952	0.000248421	0.00023186	0.00023186	0.000298105	0.000306399	0.000240139	0.000306399	0.000306384	0.000314691	0.000339509	0.000264982	0.000331264	0.00026497	0.000438978	0.000240139	0.000380975	0.00023186	0.000439002	0.000306411	0.000480444	0.000306386	0.00035607	0.00031468	0.000198749	0.000231858	0.000289811	0.000264982	0.000240141	0.000231847	0.000281543	0.000281543	0.000322947	0.000215298	0.000430783	0.000289825	0.0002567	0.000281543	0.000273264	0.000273264	0.000339523	0.000215298	0.000264982	0.00023186	0.000314666	0.000331227	0.000289825	0.000240139	0.000248421	0.000339509	0.000331239	0.000273262	0.000364352	0.000273264	0.000372631	0.000306374	0.000281545	0.0002567	0.00023186	0.000207017	0.000264982	0.000256688	0.000322947	0.00035607	0.000298105	0.000339509	0.000314668	0.000322945	0.000231858	0.000331215	0.000240139	0.000339509	0.00023186	0.000380923	0.0002567	0.000240152
614152	0.002	0.000484772	0.000322757	0.000212307	0.000195323	0.000288852	0.000288816	0.000416366	0.014242124	0.079943901	0.000416468	0.626753621	0.002047977	0.002547115	0.000297269	0.000629484	0.909686283	0.005876158	0.030758353	0.000895382	0.000655102	0.000322961	0.000569506	0.000535488	0.000790768	0.000611976	0.001704476	0.000509934	0.00035679	0.000722953	0.000288738	0.000254832	0.000288765	0.000237797	0.120030233	0.000527109	0.001037806	0.000229291	0.000773575	0.00026326	0.000603383	0.000280272	0.000543801	0.000288725	0.000280244	0.0002208	0.00018683	0.000254769	0.000373698	0.000297231	0.000365222	0.000212307	0.000407669	0.000356777	0.000407745	0.000263262	0.000263262	0.000288738	0.0003312	0.00026326	0.000314215	0.000356716	0.000280246	0.000288738	0.000288738	0.000271753	0.000254769	0.000271766	0.000280244	0.000314256	0.000373689	0.000280246	0.000314215	0.000339693	0.000339721	0.000288738	0.000297231	0.000339693	0.000297231	0.00041616	0.000331212	0.000331198	0.000178338	0.000297231	0.000237784	0.000305722	0.000399138	0.00030572	0.000492975	0.000373685	0.000288738	0.000246275	0.000305724	0.000382166	0.000382183	0.0003312	0.000305711	0.000271753	0.00026326	0.000246275	0.000297229	0.000237784	0.000263262	0.0003312	0.000263262	0.000314279	0.000322706	0.000288738	0.0003312	0.000237782	0.000212307	0.000280246	0.000246275	0.000373675	0.000280244	0.00026326	0.000288738	0.0002208	0.000339691	0.000229291	0.000373662	0.000297229	0.000254769	0.000322706	0.00028875	0.000229293	0.000220798	0.000237784	0.000373662	0.000263262
614153	0.002	0.000331546	0.000212827	0.000252299	0.000181275	0.000212827	0.000204945	0.000433789	0.013644715	0.073819209	0.000481359	0.583957651	0.001981679	0.002731607	0.000268017	0.000489445	0.843104958	0.005255995	0.028350995	0.000846795	0.000639732	0.000370995	0.000497364	0.000536883	0.000583849	0.000686832	0.001948496	0.00031537	0.000410373	0.00061579	0.000299548	0.000252264	0.000283805	0.00022071	0.111533095	0.000512932	0.000821047	0.000307489	0.00062317	0.000275947	0.00054422	0.000244359	0.000417989	0.000244359	0.000315323	0.000228594	0.000275886	0.000323207	0.000275888	0.000252252	0.000244357	0.000323207	0.000386315	0.000212827	0.000378453	0.000212829	0.00028377	0.000299535	0.000244357	0.000315299	0.000204945	0.000220712	0.000228603	0.000244359	0.000244359	0.000228592	0.000323195	0.00027589	0.000315299	0.000236475	0.000465468	0.000299537	0.000331088	0.00028377	0.000370515	0.000275924	0.000299537	0.000338948	0.00025224	0.000275888	0.000291653	0.000252216	0.000370548	0.000275888	0.000275886	0.000275888	0.000283758	0.000228592	0.000291653	0.000197062	0.00028377	0.000307418	0.00025224	0.000346831	0.000402054	0.000268005	0.000338948	0.000268005	0.00022071	0.000299535	0.000228592	0.000260121	0.000228558	0.000323193	0.00028377	0.000331064	0.000228592	0.000236475	0.00033896	0.000244359	0.000189179	0.000244357	0.000244359	0.000236475	0.000268005	0.000275888	0.000268007	0.000307418	0.000204945	0.000189179	0.000323195	0.000268005	0.000331066	0.00038628	0.00025224	0.000197062	0.00025224	0.000212827	0.000307418	0.00022071
614154	0.002	0.000310045	0.000187392	0.000236539	0.000187392	0.00023625	0.000195525	0.000407508	0.013663466	0.075961002	0.000652595	0.594089633	0.001949941	0.002798897	0.000309646	0.000628294	0.985147302	0.005377419	0.028987016	0.000883789	0.000538838	0.000416103	0.000407652	0.000432238	0.000725904	0.000579075	0.001651602	0.000391239	0.000268862	0.000668684	0.000285156	0.000203675	0.000228139	0.00023626	0.117212147	0.000562621	0.001052938	0.000309607	0.000685134	0.000195526	0.000570744	0.00023626	0.000374809	0.000187355	0.000301449	0.000293301	0.000301474	0.000350355	0.000301474	0.000358478	0.000252544	0.000203673	0.000407421	0.000252556	0.000301461	0.000211821	0.000195525	0.00032595	0.00023626	0.000211821	0.000219968	0.000301437	0.000342183	0.000171085	0.00026885	0.000211821	0.000219968	0.000293316	0.000374847	0.000260702	0.000309634	0.000219956	0.000325877	0.000228114	0.000480963	0.000309583	0.000179232	0.000252556	0.000342172	0.000228114	0.000203673	0.000309585	0.000317731	0.000236262	0.000252558	0.000268848	0.000382957	0.000317743	0.000301437	0.00026885	0.000236262	0.000342233	0.000252556	0.000219942	0.000334025	0.000260714	0.000358503	0.00026885	0.000301437	0.000219942	0.000342183	0.000260702	0.00032584	0.000276995	0.000342185	0.000260702	0.000285143	0.000285119	0.000334025	0.000268848	0.000285131	0.000285143	0.000260751	0.000342183	0.000195502	0.000309583	0.00023626	0.000236248	0.000293289	0.000382942	0.000317729	0.000350316	0.000301437	0.000285141	0.000317731	0.000333988	0.000276995	0.000285141	0.000244408	0.00037477
614155	0.002	0.000312125	0.000202224	0.000278075	0.000185349	0.000278037	0.000269676	0.000413081	0.014050127	0.07872063	0.000480682	0.63177666	0.001810717	0.00250967	0.00030331	0.000539992	1.010853173	0.005976775	0.029360988	0.000981916	0.000599329	0.000430326	0.000379302	0.000590419	0.0007675	0.000666782	0.001648719	0.00043843	0.000227612	0.000598944	0.00030331	0.000278022	0.000320198	0.0002696	0.119563055	0.000539592	0.00095331	0.000219049	0.00051423	0.000303298	0.000623927	0.000227473	0.000421362	0.000278037	0.000353849	0.000261172	0.000269598	0.000219049	0.000345449	0.000252736	0.000353898	0.000252749	0.000294874	0.000193774	0.000303323	0.000269598	0.000328599	0.0001685	0.000244312	0.000202199	0.000269598	0.000235886	0.000286448	0.000227473	0.0003033	0.000278024	0.000345436	0.000294872	0.000429775	0.000328574	0.000336999	0.000252749	0.000387599	0.000286473	0.0004889	0.000261172	0.000396023	0.000278022	0.000235899	0.000269598	0.0004129	0.000278047	0.000269598	0.000227473	0.000219049	0.000328571	0.000353862	0.000244323	0.000421271	0.000269598	0.000311724	0.000294872	0.000286448	0.000294874	0.000311724	0.000286448	0.00024431	0.000278022	0.000261174	0.000278024	0.000269598	0.000269598	0.000219049	0.000370747	0.000353847	0.00032015	0.000286438	0.000244323	0.000362286	0.000219036	0.000328586	0.000261174	0.000235899	0.000303285	0.000294874	0.000328574	0.000235899	0.000227473	0.000362273	0.000261174	0.000311724	0.000235899	0.000235899	0.000311724	0.000294872	0.000278024	0.000286448	0.000219049	0.000362284	0.000294861
614156	0.002	0.000312586	0.000246414	0.000229939	0.000205304	0.000156042	0.000213515	0.000509487	0.013864128	0.0763286	0.000600081	0.599922708	0.001963476	0.00278746	0.000271195	0.000584015	0.944229687	0.006176097	0.028974935	0.001014582	0.0006258	0.000370094	0.000484786	0.000493085	0.000723274	0.000781498	0.002004566	0.000394295	0.000312096	0.000534194	0.000369803	0.000229964	0.000221728	0.000312084	0.116760822	0.000550546	0.001020115	0.000205339	0.000682193	0.000303863	0.000624628	0.000303849	0.000427153	0.000295635	0.000271	0.000279211	0.000254574	0.000238152	0.000246363	0.00031206	0.000262787	0.000271	0.000394219	0.000303873	0.000320285	0.000246363	0.000287424	0.000221726	0.000287424	0.00023815	0.000271013	0.000213515	0.000262802	0.000229939	0.000295648	0.000221726	0.000320273	0.000328471	0.00032026	0.000295635	0.000369569	0.000328533	0.000402432	0.000328547	0.000394233	0.000205302	0.000262787	0.000287424	0.000205279	0.000213515	0.000361334	0.000246363	0.000369557	0.000271	0.000262787	0.000295635	0.000418854	0.000229951	0.000410754	0.000295638	0.000287424	0.000320273	0.000303849	0.000213515	0.000369569	0.000279211	0.000221728	0.000229939	0.000287422	0.000254576	0.000287422	0.000295635	0.00023815	0.000336697	0.000246361	0.000262787	0.00040242	0.000287422	0.000320273	0.000270998	0.000303859	0.00019709	0.00018888	0.000320273	0.000262787	0.000213527	0.000254574	0.000270998	0.000344908	0.000295635	0.000254576	0.000279211	0.000377758	0.00031206	0.000287424	0.00019709	0.00023815	0.000312072	0.000262787	0.000270988
614157	0.002	0.00029785	0.000267881	0.000171039	0.000178477	0.000200785	0.000245482	0.000461281	0.012388151	0.068100737	0.000640183	0.553457847	0.001561101	0.002524293	0.000252975	0.000633465	0.878114847	0.005332195	0.025898855	0.000656683	0.00043225	0.000387199	0.000401808	0.00047655	0.000684867	0.000550944	0.001830074	0.000461534	0.000297562	0.000625543	0.000357043	0.000275196	0.00023062	0.000237969	0.106983087	0.000372187	0.000871635	0.000305087	0.000640196	0.000267726	0.000588016	0.000215658	0.000461365	0.000215658	0.000275152	0.000260279	0.000275163	0.000163603	0.000312368	0.00026029	0.00023798	0.000252841	0.000327219	0.000185912	0.000260277	0.000260312	0.00019335	0.000252853	0.000230533	0.000252841	0.000275141	0.00019335	0.000290025	0.000230531	0.000297473	0.00021566	0.000319784	0.000282587	0.000252843	0.000178476	0.000327239	0.000245406	0.000282587	0.000245406	0.000476186	0.00030492	0.000297471	0.000252841	0.000260277	0.000252841	0.000416536	0.000319793	0.00019335	0.000260279	0.000304898	0.000208223	0.000282576	0.000290069	0.000334679	0.000312333	0.000342157	0.00027515	0.000319771	0.000237969	0.000290025	0.000327219	0.000260277	0.000230533	0.000252841	0.000237969	0.000245406	0.00019335	0.000260277	0.000319771	0.000319782	0.00029746	0.000334655	0.000245404	0.000304911	0.000252841	0.000215638	0.000282587	0.000327208	0.000230533	0.000208223	0.000252841	0.000215658	0.000282587	0.000245404	0.000327219	0.000252841	0.000260279	0.000223096	0.000260277	0.000260279	0.000356952	0.000230531	0.000178465	0.000304909	0.000237969
614158	0.002	0.0005568	0.000358514	0.000169631	0.000160193	0.000339247	0.000301555	0.000537465	0.016244155	0.088628437	0.00071697	0.70524274	0.002302319	0.002959912	0.000348923	0.0006512	1.09467892	0.006627254	0.033650416	0.000880062	0.000623363	0.000632309	0.000556687	0.000698345	0.000811563	0.000754707	0.001796358	0.000556403	0.000376996	0.000802019	0.00033964	0.000367546	0.000348671	0.000226156	0.134751519	0.00058484	0.001218011	0.000339233	0.000764214	0.000273273	0.000452343	0.00027327	0.000509025	0.000329823	0.000386364	0.000263848	0.000292119	0.000254424	0.000329811	0.000226155	0.000348671	0.00036756	0.000433525	0.000358124	0.000301531	0.000292117	0.000292119	0.000310965	0.000414648	0.000301541	0.000292119	0.000263877	0.000329809	0.000301555	0.000292131	0.000386364	0.000452357	0.00027327	0.000509105	0.000292117	0.000424127	0.00027327	0.000565674	0.000490256	0.000367492	0.000329811	0.000358082	0.000320387	0.000282695	0.000310963	0.000301543	0.000254427	0.000216732	0.000405196	0.000310963	0.000301541	0.000471231	0.000245002	0.0005184	0.000301541	0.000263848	0.000254424	0.000310949	0.000245002	0.000367504	0.000339233	0.000235578	0.000461762	0.000310963	0.000301541	0.000320387	0.000254424	0.000339233	0.00027327	0.000282695	0.000254382	0.000414646	0.000263848	0.000376925	0.000282695	0.000376928	0.000273273	0.000254424	0.000282681	0.000376925	0.000282697	0.000339233	0.000320387	0.000348655	0.000301541	0.000282695	0.000263848	0.00038635	0.000263848	0.000216704	0.000273273	0.000348657	0.000292119	0.000320387	0.000301513
614159	0.002	0.000383215	0.000244245	0.000236091	0.000203527	0.000276809	0.000219809	0.000480625	0.013121679	0.075377733	0.000660436	0.601913767	0.001841639	0.002441252	0.000317576	0.000464759	0.96083648	0.005381412	0.029604442	0.000973157	0.000505565	0.000472659	0.000464544	0.000496949	0.000750005	0.000676869	0.00186375	0.000464361	0.000350118	0.000750036	0.0003094	0.000195386	0.000211669	0.000252412	0.115291028	0.000505179	0.000904928	0.000317503	0.000537637	0.000236093	0.000537619	0.000179092	0.000415405	0.000317505	0.000276834	0.000227963	0.000276797	0.000203527	0.000187209	0.000203527	0.000236091	0.000309388	0.000390834	0.000170962	0.00031754	0.000244233	0.000244235	0.000187244	0.000211669	0.000268655	0.000341962	0.000203527	0.000293093	0.000260515	0.000293103	0.000211669	0.000293081	0.000301211	0.000301221	0.000333797	0.000374479	0.000309361	0.000382658	0.000325643	0.00044792	0.000268657	0.000293079	0.000236095	0.000301221	0.000390786	0.000333785	0.000293079	0.000236079	0.000227949	0.000276797	0.000276797	0.000284963	0.000309361	0.000341939	0.000325657	0.000293079	0.000276797	0.000268655	0.000325584	0.000236056	0.000309363	0.000236093	0.000301221	0.000211669	0.000284939	0.000325718	0.000301221	0.000276797	0.000309361	0.000341927	0.000276797	0.000260515	0.000284939	0.000317501	0.000309361	0.000276797	0.000309361	0.000211669	0.000317503	0.000219809	0.000268655	0.000268655	0.000268645	0.000268655	0.000227951	0.000236081	0.000325643	0.000325643	0.000236093	0.00032567	0.000293081	0.000350067	0.000439642	0.000333797	0.000301221
614160	0.002	0.000386815	0.000202805	0.000280174	0.000193134	0.000280046	0.000251104	0.000541087	0.015969045	0.087283401	0.000637895	0.729967393	0.002417691	0.003120813	0.000396401	0.000657825	1.084592899	0.006579	0.033510249	0.001047384	0.000657669	0.000376988	0.000521726	0.000454456	0.000995888	0.000696165	0.002007013	0.000492842	0.000347728	0.000821905	0.00041527	0.000318687	0.000328357	0.000231775	0.139193934	0.00054116	0.001063973	0.000260733	0.000811931	0.000193134	0.000647432	0.000260718	0.000521596	0.000309015	0.000280075	0.000222104	0.000347641	0.000328328	0.000318673	0.000289701	0.000280044	0.000395998	0.000318644	0.000347641	0.00025106	0.000405581	0.000338073	0.000376612	0.00031867	0.000212447	0.000328328	0.000251075	0.000473251	0.000222104	0.000357299	0.0004056	0.000444239	0.000405581	0.00038627	0.000280044	0.000366957	0.000318673	0.000386285	0.000338029	0.00058934	0.000299357	0.000318673	0.000270359	0.000415239	0.000444237	0.000289701	0.00038627	0.000222089	0.000280046	0.000309017	0.000366986	0.000386268	0.000251075	0.00038627	0.000337983	0.000395926	0.000405584	0.000347627	0.000337983	0.000376612	0.000280044	0.000318673	0.00019312	0.000299359	0.00026073	0.000289701	0.000376612	0.000405596	0.000328328	0.000357299	0.00026073	0.000299359	0.000280046	0.000405581	0.00031867	0.000289701	0.000289701	0.000318629	0.000376627	0.000347641	0.000347644	0.000366955	0.000289701	0.00031867	0.000337986	0.000357299	0.000347641	0.000318673	0.000270388	0.00026073	0.000241388	0.000366955	0.000280046	0.000280044	0.000386268
614161	0.002	0.00039435	0.000309471	0.000234396	0.00030001	0.000225009	0.00027215	0.000412642	0.015252808	0.08621952	0.000732323	0.693995441	0.002024852	0.002867719	0.000375153	0.000732524	1.156794042	0.006456575	0.033259137	0.001083234	0.00073342	0.000460076	0.000553742	0.000497173	0.000891968	0.000788495	0.001786936	0.000525304	0.000309384	0.00080739	0.000459562	0.000328149	0.000300052	0.000459629	0.134007892	0.000628644	0.00099519	0.00028126	0.00072263	0.00030001	0.000694258	0.000337511	0.000440668	0.000337511	0.00030001	0.000421932	0.000328135	0.000328135	0.000375043	0.000271883	0.000356264	0.000271883	0.000393793	0.00028126	0.000487925	0.000346902	0.000318761	0.000206256	0.000271883	0.000243759	0.000243756	0.000281246	0.00040317	0.000328137	0.000309387	0.000215618	0.000328154	0.000253135	0.000421932	0.000253133	0.000581514	0.000196881	0.000487658	0.000356262	0.000562763	0.000450099	0.000365636	0.000328123	0.000346885	0.000271886	0.000412527	0.000337511	0.000346888	0.000262509	0.000421974	0.00030001	0.000375012	0.000328137	0.000337483	0.000346888	0.000478197	0.000271883	0.000318761	0.000309387	0.000290634	0.000309387	0.00030001	0.000262509	0.000243756	0.00028126	0.000337511	0.000309387	0.000253133	0.000515715	0.000318761	0.000309387	0.000356262	0.000262509	0.000290636	0.000328135	0.000356262	0.000318789	0.000262509	0.000337511	0.000365638	0.000412527	0.000356248	0.000346888	0.000318758	0.000309384	0.000375029	0.00030001	0.00030001	0.000346888	0.000403139	0.000421906	0.000206215	0.000271883	0.000346888	0.000224994
614162	0.002	0.000438502	0.00026947	0.000244185	0.000235764	0.000227343	0.000168403	0.000514	0.014355304	0.07870345	0.000573084	0.634682794	0.001971787	0.002643678	0.000345352	0.000531264	0.977251825	0.00602638	0.03023301	0.000947282	0.000514674	0.000497569	0.00049722	0.000497191	0.000750432	0.000665929	0.001715597	0.000497181	0.000336883	0.000767409	0.000379184	0.00026947	0.000269444	0.000336843	0.120853212	0.000497073	0.001003545	0.000303125	0.000868433	0.000244185	0.000581348	0.000244183	0.000387367	0.000294819	0.000336855	0.000286285	0.000261023	0.000185243	0.000294706	0.000168403	0.000269444	0.000244185	0.000370513	0.000244158	0.000286312	0.000294718	0.000269457	0.000227343	0.00031999	0.000345266	0.000269444	0.000277863	0.000286285	0.000210503	0.000311546	0.000269444	0.000378932	0.000370513	0.000328411	0.000336805	0.000404433	0.000378932	0.000497017	0.000277866	0.000437938	0.000244185	0.000319965	0.000244183	0.000387378	0.000277866	0.000294706	0.000252604	0.00039581	0.000336807	0.000294706	0.000277878	0.000303127	0.000277866	0.000480439	0.000303125	0.000286285	0.000286285	0.000320003	0.000210503	0.000286285	0.000378919	0.000277866	0.000218924	0.000202059	0.000277863	0.000311544	0.000294706	0.000286285	0.000336805	0.000277863	0.000294706	0.000269444	0.000328384	0.000319954	0.000269444	0.000336805	0.000235764	0.000345226	0.000202072	0.000294704	0.000319954	0.000286285	0.000303125	0.000336805	0.000319965	0.000244183	0.000261025	0.000269434	0.000286285	0.000328386	0.000261023	0.000185231	0.000311544	0.000303125	0.000362091
614163	0.002	0.000457988	0.000354962	0.00020532	0.000261345	0.000242651	0.000298703	0.000457506	0.014881848	0.089486291	0.000738161	0.690367015	0.002270352	0.002742595	0.000411017	0.000588706	1.179311357	0.006470344	0.033005974	0.001134604	0.000607663	0.000411168	0.000494916	0.000504234	0.000944081	0.000691374	0.0020707	0.000420159	0.000373465	0.000803904	0.000307993	0.000382698	0.000298773	0.00032684	0.134924463	0.000737975	0.001206076	0.000298675	0.000897002	0.000354671	0.000719296	0.00032666	0.000345328	0.000298647	0.000307981	0.000251985	0.000242665	0.00023332	0.000317313	0.00027065	0.000373336	0.000307993	0.000429377	0.000326646	0.000438694	0.000195987	0.000307981	0.000307979	0.000279982	0.00033598	0.000326646	0.000326644	0.000317313	0.000317313	0.000298647	0.000335978	0.000373311	0.000354657	0.000429335	0.000279982	0.000466845	0.000410669	0.000504206	0.000307981	0.000392004	0.000373308	0.000307993	0.00027065	0.000363977	0.000298647	0.000335978	0.000242623	0.000382659	0.000326646	0.000317313	0.00033605	0.000354645	0.000261289	0.000401308	0.000410655	0.000242637	0.000279982	0.000335978	0.000279982	0.000345309	0.000391974	0.000419987	0.000335978	0.000307981	0.000317313	0.000326646	0.000335978	0.000307965	0.000335982	0.000363989	0.000307979	0.000391974	0.000279982	0.000317313	0.000298647	0.000326646	0.000251969	0.000289313	0.000261317	0.000317313	0.000335978	0.000251943	0.000373311	0.000289313	0.000270648	0.000382642	0.000242651	0.000298647	0.000205375	0.000214625	0.000242651	0.000289313	0.000335978	0.000373308	0.000391976
614164	0.002	0.000304392	0.000230018	0.000246485	0.000279308	0.000287521	0.000287534	0.000542684	0.013500748	0.076897772	0.000740481	0.599452616	0.001815001	0.002904911	0.000312341	0.000617279	0.931675388	0.005794154	0.029883417	0.000949241	0.000625844	0.000378181	0.000559306	0.000534503	0.000731965	0.000526178	0.001772855	0.000427477	0.000303978	0.000600291	0.000386299	0.00019717	0.000188943	0.000246473	0.11721923	0.000600371	0.000905012	0.000238259	0.0007814	0.000172513	0.000484867	0.000303966	0.000377925	0.000139654	0.000353257	0.000279308	0.000328597	0.000230018	0.000213589	0.000312167	0.000279308	0.00029575	0.000303953	0.00027931	0.000238232	0.000279308	0.000221805	0.000238234	0.000246448	0.000361469	0.000271092	0.000262878	0.000295737	0.000312167	0.000262878	0.000254662	0.000386139	0.000238232	0.000336837	0.000172513	0.000460262	0.000262878	0.000410871	0.000312169	0.000476631	0.000279308	0.000287523	0.000328597	0.000279308	0.000295737	0.000369697	0.000230018	0.000271094	0.000254664	0.000180728	0.000312167	0.000386139	0.000320432	0.000353255	0.000238234	0.000246448	0.000312167	0.000377913	0.000295737	0.000303951	0.000328621	0.000353267	0.000328609	0.000254662	0.000369684	0.000328597	0.000262878	0.000328609	0.000320381	0.000287523	0.000246438	0.000320383	0.000230018	0.000336811	0.000221802	0.000271092	0.000238232	0.000279359	0.000254664	0.000188907	0.000287523	0.000254664	0.000320383	0.000205348	0.000369672	0.000361458	0.000271069	0.000336839	0.000312167	0.000246448	0.000213589	0.000386118	0.000320381	0.000295737	0.000197158
614165	0.002	0.000367934	0.000233855	0.000217128	0.00023388	0.000242182	0.000275597	0.000375857	0.013533392	0.078463647	0.000660427	0.616238136	0.002174703	0.002529175	0.000300638	0.000669447	0.981072361	0.005771465	0.031004967	0.000897368	0.000669296	0.000309326	0.000467984	0.000451209	0.000702129	0.000752721	0.001743569	0.000518192	0.000342407	0.000643769	0.000400965	0.000283987	0.000258884	0.000267234	0.121295131	0.000593682	0.001079404	0.000325693	0.000836202	0.000208776	0.000551542	0.00024218	0.000375836	0.000175373	0.00034242	0.000183723	0.000250532	0.00023383	0.000208776	0.000250532	0.000242218	0.000309016	0.000392538	0.000292301	0.000309003	0.000225478	0.000208776	0.000308991	0.000275584	0.000208801	0.000200414	0.000283936	0.000317341	0.000225478	0.000325705	0.000308991	0.00025053	0.000292286	0.000384163	0.000258884	0.00039254	0.000250532	0.000325716	0.000200438	0.000459411	0.000275561	0.000325693	0.000300641	0.000325693	0.000308991	0.000308991	0.000317341	0.000283936	0.000317341	0.000300638	0.000258882	0.000300653	0.000250532	0.000350822	0.000359136	0.000359147	0.000317341	0.000334043	0.000325693	0.000350747	0.000200425	0.000342418	0.000292301	0.000275584	0.000317341	0.000233843	0.000308991	0.00032569	0.000367472	0.00024218	0.000258882	0.000350759	0.000258882	0.000342382	0.000267234	0.000308988	0.000183723	0.000367486	0.000334043	0.000250532	0.00024218	0.00025052	0.000308988	0.000192051	0.000292289	0.000292289	0.00032569	0.00023383	0.000317341	0.000258882	0.000258882	0.000367447	0.00024218	0.000292289	0.000217128
614166	0.002	0.000513893	0.000385331	0.000256577	0.000274902	0.000155735	0.000284036	0.000522586	0.015424649	0.085978226	0.000568495	0.674866441	0.002348533	0.002413108	0.000394369	0.000541304	1.050439592	0.00650903	0.032313775	0.000965877	0.000569046	0.000348311	0.000477068	0.000614411	0.000595883	0.00076136	0.002042009	0.000412339	0.000329918	0.000770834	0.000384908	0.000293216	0.000210751	0.000284148	0.134271954	0.000513296	0.000972652	0.000458251	0.000696858	0.000320702	0.000669223	0.000320729	0.000485831	0.000201574	0.00039414	0.000274875	0.000274875	0.000338999	0.000229061	0.000265711	0.00025655	0.000238225	0.000476519	0.000320686	0.000394001	0.000375665	0.000384867	0.0002932	0.000174087	0.000302361	0.000284036	0.0002199	0.000311524	0.00032989	0.000219899	0.000339095	0.000366501	0.000265711	0.000412397	0.000320688	0.000449017	0.000219899	0.000449021	0.000311554	0.000495038	0.000311524	0.000320686	0.000201574	0.000274875	0.000247389	0.00033901	0.0002932	0.000311538	0.000421473	0.000238225	0.0002932	0.000311511	0.000320688	0.000394015	0.000366542	0.000320688	0.000238225	0.000412312	0.000274872	0.000375662	0.000311483	0.000329849	0.000329849	0.00025655	0.00025655	0.000384826	0.000274875	0.000238225	0.000265711	0.000339013	0.000284038	0.000284036	0.0002932	0.000302349	0.000339013	0.000384826	0.000265697	0.000229048	0.000219899	0.000357338	0.000238211	0.000357335	0.000229061	0.000412328	0.000375662	0.000320686	0.000265725	0.000320688	0.000302363	0.0002932	0.000393987	0.000265711	0.000311524	0.000302361	0.000375649
614167	0.002	0.000367622	0.000349336	0.000232755	0.000295445	0.000259612	0.000241708	0.000447787	0.01507244	0.083686658	0.000716915	0.658197012	0.002377836	0.002747516	0.000340262	0.00051102	1.065158384	0.005969464	0.032718764	0.000971195	0.000682057	0.000439294	0.000546444	0.000573489	0.000699002	0.000744148	0.001851632	0.000519546	0.000385155	0.000726023	0.0004029	0.00021485	0.000358285	0.00025961	0.127490247	0.000528517	0.001210878	0.000420963	0.00079797	0.000313322	0.000546379	0.000268563	0.0004029	0.000313324	0.000322277	0.000277516	0.00029542	0.000322304	0.000241706	0.000277516	0.00021485	0.000268563	0.000420762	0.000304387	0.00041184	0.000313365	0.000304371	0.000277514	0.000286469	0.000205897	0.00025961	0.000277516	0.000304371	0.000304371	0.000196933	0.000295487	0.000429742	0.000313324	0.000313322	0.000340179	0.000501479	0.000286467	0.000376016	0.000304371	0.000519439	0.000367037	0.000331269	0.000277514	0.000411838	0.000322275	0.000420746	0.000340179	0.00029542	0.000241706	0.000241706	0.000340179	0.000286454	0.000402885	0.000340222	0.000268561	0.000322289	0.000250659	0.000367037	0.000241706	0.000349119	0.000402847	0.000322275	0.000241706	0.000268563	0.000411838	0.000196946	0.000232755	0.000367039	0.000429796	0.000223775	0.000358083	0.00036705	0.00021485	0.000349132	0.000277514	0.000322275	0.000223802	0.000331226	0.000402871	0.000313324	0.000367037	0.000349132	0.000223788	0.000456584	0.000277516	0.000313324	0.000349132	0.000232728	0.000286467	0.000340195	0.000313324	0.000322275	0.000268563	0.000268563	0.000349186
614168	0.002	0.000400265	0.000351363	0.000419267	0.000311936	0.000321685	0.000233952	0.000487623	0.016661491	0.090449687	0.000848986	0.731725836	0.002430914	0.003199913	0.000311936	0.000703011	1.085588502	0.006340349	0.035027549	0.001185114	0.000517444	0.000439125	0.000555957	0.000780837	0.000976184	0.000839679	0.002093851	0.000614653	0.000419281	0.000810035	0.000419223	0.00019496	0.000341179	0.000341181	0.142697392	0.000516936	0.000975953	0.000321683	0.001015174	0.000341196	0.000721884	0.000360721	0.00048781	0.000419194	0.000399729	0.000233951	0.000331446	0.000243699	0.00029244	0.000311936	0.000360679	0.00035093	0.00042896	0.00029244	0.000380173	0.000263195	0.000380173	0.00029244	0.000321685	0.000263195	0.000370497	0.000253448	0.000331432	0.000360677	0.000360706	0.00029244	0.000331449	0.000360691	0.000409418	0.000331432	0.000536271	0.00029244	0.000428943	0.000302187	0.000507043	0.00035093	0.000380173	0.000282691	0.00033149	0.000321683	0.000448422	0.000302187	0.00043866	0.000331432	0.000350928	0.000272944	0.000458232	0.000302187	0.000477667	0.000350928	0.000370424	0.00040943	0.000458214	0.000282693	0.00040943	0.000341166	0.000399669	0.000341179	0.000350928	0.000458156	0.000272944	0.000360674	0.000341181	0.000419164	0.000331432	0.000321683	0.000360677	0.000272944	0.000341179	0.000428926	0.000321683	0.000380175	0.000370424	0.000302187	0.000399669	0.000243699	0.000341179	0.000399671	0.000321685	0.00038017	0.000370441	0.000370424	0.000263195	0.000360677	0.00029244	0.000321685	0.00035093	0.000419164	0.000399669	0.000214455
614169	0.002	0.000450419	0.000261671	0.000245354	0.000179899	0.000179898	0.000245354	0.000507339	0.013726033	0.075474032	0.000581169	0.591923894	0.001981214	0.002476421	0.00025353	0.000696558	0.983613016	0.005769149	0.029566185	0.000780134	0.0005816	0.000466652	0.0003929	0.000458315	0.000621981	0.00057294	0.00176484	0.000368208	0.000400757	0.000769998	0.000359873	0.000318986	0.000310748	0.000367988	0.119401233	0.000507615	0.000884285	0.000261671	0.000646599	0.000367988	0.000523653	0.000237139	0.00043354	0.000335316	0.000335279	0.000261671	0.000188076	0.000212633	0.000269849	0.000310734	0.00028624	0.000228963	0.00051545	0.000294368	0.000400708	0.000212608	0.000359848	0.000318974	0.000261671	0.000261671	0.000228963	0.000278013	0.00034348	0.000228963	0.000269847	0.000376192	0.000269849	0.000220784	0.000318912	0.000245341	0.000368014	0.000261671	0.000367988	0.00030257	0.000474465	0.00029438	0.000286204	0.000261673	0.00029438	0.000212608	0.000335267	0.000253495	0.000425314	0.000261659	0.000188052	0.000351633	0.000253495	0.000400757	0.000367988	0.000302558	0.000269837	0.000147189	0.000351645	0.000269837	0.000310724	0.000367988	0.000245317	0.000310746	0.000196253	0.000220772	0.000253481	0.000294404	0.000310734	0.000327088	0.00029438	0.000261673	0.000335265	0.000228963	0.000318912	0.000212608	0.000237116	0.000367988	0.000318912	0.000310734	0.000286202	0.000212608	0.00029437	0.000286189	0.000310734	0.000278013	0.000302558	0.000351621	0.000335267	0.000278025	0.000318888	0.000204406	0.000179874	0.000278028	0.000310734	0.000286204
614170	0.002	0.00045523	0.000303373	0.000235694	0.0001431	0.000227276	0.000202022	0.000328329	0.013586207	0.077281577	0.000505603	0.62268007	0.001995845	0.002575226	0.000319895	0.000623729	0.909993601	0.005989121	0.030185805	0.000997895	0.000548215	0.000531082	0.000471704	0.000505425	0.000749964	0.000581381	0.001816833	0.000471721	0.000260996	0.000775638	0.000227278	0.000319971	0.000260948	0.000235694	0.119219207	0.000505719	0.001028638	0.00021044	0.000623376	0.000336718	0.000690935	0.000269377	0.000387326	0.000252529	0.000319883	0.0002862	0.00031992	0.000336745	0.000260923	0.000227276	0.000345149	0.000269367	0.000370405	0.000303035	0.000378819	0.000252529	0.000269365	0.000294616	0.000277783	0.000319872	0.000395655	0.000269365	0.000319872	0.00021044	0.000294616	0.000227276	0.000311479	0.00021044	0.000361972	0.000260946	0.000471578	0.000260946	0.000353542	0.00021044	0.000446238	0.000210443	0.000336709	0.0002862	0.000277794	0.000319872	0.000345124	0.000227278	0.00031987	0.000227276	0.00022725	0.000235694	0.000336705	0.000277783	0.00031987	0.0002862	0.000269377	0.000294618	0.000227276	0.000252517	0.000311403	0.000202023	0.000235694	0.000328289	0.000260948	0.000294616	0.000336705	0.000294618	0.000235694	0.000277781	0.000328289	0.000294616	0.000294618	0.000387227	0.000345149	0.000252529	0.000269365	0.000294618	0.000361997	0.000252529	0.000210415	0.000269365	0.0002862	0.000336705	0.000336707	0.000328289	0.000193605	0.000260946	0.000294616	0.000303035	0.000277783	0.00031987	0.000277796	0.000201987	0.000235694	0.000277783
614171	0.002	0.00037657	0.00025728	0.000227652	0.00025728	0.000326591	0.000227624	0.000554421	0.016381513	0.092791041	0.000683437	0.718600848	0.002218309	0.002997767	0.000247384	0.000763321	1.167680366	0.006705263	0.036069745	0.001023877	0.000674099	0.000416225	0.000604168	0.000614097	0.00066336	0.000951449	0.002085929	0.000505008	0.000395948	0.000872012	0.000356295	0.0004058	0.000405756	0.000346384	0.141365851	0.000574399	0.001070341	0.000306758	0.001129777	0.000346339	0.000594025	0.000356263	0.0005048	0.000366162	0.000306758	0.000267189	0.000356263	0.000267174	0.00036613	0.000356233	0.000306758	0.000326608	0.000485009	0.000267174	0.00025728	0.000326564	0.000277071	0.000306756	0.000336445	0.000217697	0.000395829	0.000247384	0.000385965	0.000366113	0.000415622	0.000356248	0.000395844	0.000316652	0.000296862	0.000227594	0.000465115	0.000277071	0.000554468	0.000385921	0.000534517	0.000247384	0.000435455	0.000257278	0.000376024	0.000227593	0.000296862	0.000277071	0.000356233	0.000207788	0.000306756	0.000277071	0.000455201	0.000316652	0.000296876	0.000306756	0.000336443	0.000316652	0.000455219	0.000395847	0.000504726	0.000356233	0.000356233	0.000286965	0.000366174	0.000306743	0.000356233	0.000336443	0.00031664	0.000326549	0.000376024	0.000326549	0.000336443	0.000326549	0.000475024	0.000465115	0.000277041	0.000385921	0.000336443	0.000306758	0.000336443	0.000455189	0.000465174	0.000474994	0.000326549	0.00025728	0.000316652	0.00036613	0.000435398	0.000336443	0.000395815	0.000336443	0.000257266	0.00036613	0.000267174	0.000346339
614172	0.002	0.000422687	0.000341805	0.000211057	0.000190973	0.000321627	0.000221108	0.000522896	0.016675913	0.092650651	0.000774511	0.739426239	0.002617694	0.00303338	0.000351764	0.000734912	1.17555712	0.007024392	0.036014207	0.001160788	0.000725458	0.000392414	0.000573493	0.00050318	0.000935953	0.000774717	0.00190574	0.000512953	0.000271362	0.00077484	0.000462572	0.000341728	0.000201023	0.000311563	0.143631028	0.000583166	0.000955949	0.000402032	0.000703972	0.000301511	0.000865166	0.000381959	0.00053284	0.00029146	0.000402167	0.000241208	0.000422163	0.000281411	0.000301496	0.000371865	0.000331661	0.00037188	0.000371865	0.000321612	0.000361816	0.000381914	0.000341715	0.000321612	0.00039198	0.000321612	0.000291462	0.000301511	0.00026131	0.000311563	0.000341713	0.00048275	0.000371865	0.000361813	0.000472415	0.00029146	0.000452493	0.000412081	0.000482479	0.000321612	0.0006133	0.000361813	0.000281411	0.000371865	0.000271359	0.000351764	0.000402017	0.000281411	0.000321614	0.000391965	0.000281411	0.000351764	0.000311533	0.000311563	0.000552968	0.000381929	0.000371865	0.000301511	0.000552878	0.000402017	0.00039195	0.000412111	0.000361813	0.000231158	0.000351762	0.000331661	0.000371862	0.00031156	0.000341713	0.000361813	0.000271359	0.000301511	0.000361813	0.000402014	0.000331664	0.000351762	0.000331664	0.000221093	0.00031156	0.000321612	0.000392008	0.000492544	0.000321612	0.000432212	0.000341713	0.000412066	0.000391965	0.000351777	0.000281411	0.000341713	0.000361813	0.000271359	0.000371862	0.000361813	0.000271359	0.00037185
614173	0.002	0.000265857	0.000231378	0.000282789	0.000291346	0.000257122	0.000299914	0.000488756	0.014613424	0.080133107	0.000720744	0.634361158	0.00230154	0.002456297	0.00037737	0.000557819	1.01999493	0.005901184	0.029963835	0.000800561	0.000549761	0.000445975	0.000428672	0.000523173	0.000849375	0.000755242	0.001754315	0.000420143	0.000257071	0.000608963	0.000342876	0.000274221	0.000299916	0.000342839	0.122365591	0.000514862	0.001116019	0.000308472	0.0006778	0.000282779	0.000694775	0.000248501	0.000488718	0.000308484	0.000377077	0.000359898	0.000282791	0.000282802	0.000282766	0.000274209	0.000291346	0.00017138	0.000257071	0.000299916	0.000368483	0.000325622	0.000317052	0.000308484	0.000179949	0.000257071	0.000334256	0.000265641	0.000299916	0.000231363	0.000291346	0.000325648	0.000385632	0.000317054	0.000359898	0.000257071	0.00032565	0.000282776	0.000334192	0.000265651	0.000419922	0.000325622	0.000334194	0.000257071	0.000231363	0.000257071	0.000394253	0.000248501	0.000231363	0.000257058	0.000222793	0.000308497	0.00035133	0.00023135	0.000325622	0.000239933	0.000291346	0.00035133	0.000385619	0.000222795	0.00035133	0.000282776	0.000231363	0.000197087	0.000248501	0.000359937	0.000222795	0.000257069	0.000291346	0.000265639	0.000257071	0.000308484	0.000317144	0.000248501	0.00035133	0.000282779	0.000342762	0.000222756	0.000325622	0.000402782	0.000299914	0.000317052	0.000325624	0.000317065	0.000325622	0.000265641	0.000359898	0.000291346	0.000257071	0.000299916	0.000308484	0.000377036	0.000317054	0.000179949	0.000351328	0.000325622
614174	0.002	0.000377086	0.000333213	0.000236425	0.000236425	0.00021891	0.000175129	0.00048188	0.01477426	0.081787865	0.000631268	0.642616127	0.002201515	0.002618576	0.00035904	0.00057887	0.978140279	0.006056954	0.032786631	0.000949776	0.000552624	0.000403293	0.000613699	0.000482114	0.000622301	0.000552184	0.001942434	0.000631028	0.000315299	0.000701428	0.000446907	0.000288963	0.000280205	0.000280232	0.126668991	0.000534412	0.00099089	0.000297771	0.000648523	0.000376592	0.000455564	0.000324067	0.000525639	0.00027145	0.000446724	0.000262693	0.000297744	0.000271448	0.000253948	0.000280205	0.00027145	0.000306528	0.000350271	0.00027145	0.000227667	0.000236425	0.000262693	0.000236462	0.000288961	0.000332796	0.00024518	0.000280205	0.000315231	0.000201397	0.000323988	0.000262693	0.000394065	0.000288961	0.000341501	0.00027145	0.000297718	0.000288963	0.000402836	0.000323988	0.000578304	0.000245167	0.000367797	0.0004554	0.000280205	0.000394039	0.000438043	0.000271448	0.000262693	0.000323988	0.000288976	0.000297718	0.000288963	0.000271448	0.000236423	0.000359029	0.000306476	0.000367782	0.000394065	0.000262693	0.000394065	0.000332743	0.000411595	0.000245193	0.00024518	0.000227665	0.000429091	0.000288963	0.000297718	0.000280205	0.000315231	0.000288963	0.000262693	0.000236425	0.000332743	0.000297707	0.000350309	0.000376555	0.000288963	0.000341501	0.000262693	0.000262693	0.000341501	0.000289002	0.000253937	0.000262693	0.000306476	0.000253922	0.000253937	0.000411565	0.000183884	0.000341501	0.000227667	0.000253935	0.000341499	0.000323988
614175	0.002	0.000348951	0.00024648	0.000220924	0.000203931	0.000212426	0.000271907	0.000527129	0.01390485	0.079780484	0.000689082	0.62748488	0.001955144	0.0026431	0.00032298	0.000646901	1.025279963	0.005630726	0.029624036	0.000836216	0.000562012	0.000399895	0.000544564	0.000433722	0.000765599	0.000612455	0.001971148	0.000425122	0.000365413	0.000697767	0.000348432	0.000280428	0.000237918	0.000220924	0.124345303	0.000544541	0.001012849	0.000246417	0.000842164	0.000322916	0.00052722	0.000314393	0.000407939	0.00022942	0.000365373	0.000246414	0.000212426	0.000229423	0.000280405	0.000297411	0.000322901	0.000271909	0.000348393	0.000271907	0.000263408	0.000373924	0.000305922	0.000322927	0.000322889	0.000288901	0.000356889	0.000178438	0.000356891	0.000263423	0.00033991	0.000297424	0.000339923	0.000254912	0.000339897	0.000314391	0.000382422	0.000297396	0.000416384	0.000356917	0.000450474	0.000373883	0.000331476	0.000212426	0.000314393	0.000229423	0.000246417	0.000152947	0.000331361	0.000246417	0.000322914	0.000348421	0.000441925	0.0002549	0.000322889	0.00022942	0.000373873	0.000339908	0.00042488	0.000280405	0.000297396	0.000348381	0.000254912	0.000305882	0.000280402	0.000297399	0.00022942	0.000305897	0.000297396	0.000407886	0.000339885	0.00020393	0.000390894	0.000271907	0.000271909	0.000271907	0.000348381	0.000305895	0.000186937	0.000297396	0.000220924	0.000322889	0.000297396	0.000237918	0.000288901	0.000322889	0.000356877	0.000297399	0.000305895	0.000322914	0.000331385	0.000331387	0.000314393	0.000339857	0.000305895	0.000331385
614176	0.002	0.000309717	0.000309631	0.000227978	0.000187247	0.000170964	0.000162823	0.000505016	0.013266004	0.077455651	0.000578484	0.600128453	0.001865573	0.002523902	0.000219813	0.000505498	0.959701875	0.006010167	0.02894709	0.000785103	0.000595612	0.000480949	0.000513595	0.000431849	0.000905292	0.00068483	0.00185626	0.000350133	0.000227954	0.000554156	0.000431812	0.000317519	0.000219811	0.000325696	0.116074535	0.000472362	0.000945911	0.000179106	0.000594755	0.0002768	0.000684487	0.000317531	0.000301225	0.000301225	0.000284943	0.00026866	0.000317495	0.000219824	0.000309389	0.000203529	0.000358321	0.000284943	0.000350084	0.000187248	0.00028494	0.000236094	0.000284943	0.000211671	0.000195388	0.000227954	0.000203529	0.000227954	0.000284943	0.000227966	0.000252376	0.000203529	0.000447913	0.000260518	0.000227954	0.000268685	0.000447901	0.000211671	0.000341954	0.000195388	0.000464224	0.000252376	0.00026866	0.000187247	0.000236094	0.000236094	0.000333789	0.000244236	0.000333804	0.000301223	0.000252376	0.000276802	0.000415359	0.000317507	0.000268648	0.000333789	0.000415386	0.00028494	0.000407136	0.000260518	0.000358214	0.000244248	0.000341929	0.000227954	0.000301223	0.000244236	0.000333838	0.000293083	0.000170964	0.00038266	0.000293083	0.000309365	0.000293083	0.000317507	0.000358214	0.000260506	0.00024426	0.000227954	0.0002768	0.000309389	0.000317505	0.000341929	0.000301225	0.000284943	0.000317507	0.00026866	0.000366356	0.000236094	0.000252378	0.000317509	0.000317507	0.000244236	0.000309363	0.00026866	0.000268658	0.000284943
614177	0.002	0.000401945	0.000310207	0.000264571	0.00023719	0.000246297	0.000291908	0.000483628	0.015373514	0.085789342	0.000676124	0.661660214	0.002246748	0.002699135	0.00032864	0.000694486	1.052584833	0.00577611	0.032260305	0.000860683	0.000584691	0.000337859	0.000456299	0.000456518	0.000730558	0.000794587	0.001904521	0.000447381	0.000301073	0.000812997	0.000410767	0.00025542	0.000264555	0.000310194	0.132160328	0.000703232	0.000995641	0.000282881	0.000675555	0.000273664	0.000620726	0.00021893	0.000474584	0.00031018	0.000401526	0.000346641	0.000200687	0.000364899	0.00033752	0.000401499	0.000237176	0.000310155	0.000447083	0.00025542	0.000346641	0.000264568	0.000401417	0.000291908	0.000218931	0.000301045	0.00031015	0.000291908	0.000346641	0.000301029	0.000355778	0.000346641	0.000301029	0.000282788	0.000392309	0.000337518	0.000392268	0.000237174	0.000428757	0.000346641	0.000593229	0.000301032	0.000310166	0.000392266	0.000319315	0.000355764	0.00025542	0.000410578	0.000346641	0.000264541	0.000383129	0.000282788	0.000291908	0.000346641	0.000392266	0.000255407	0.000364887	0.000291908	0.00033752	0.000310153	0.000392266	0.000228053	0.00025542	0.000273664	0.000282788	0.000246297	0.000310155	0.000291922	0.000291908	0.00033752	0.000264541	0.000328397	0.000291908	0.000310153	0.000301016	0.000355762	0.000218931	0.000237176	0.000209808	0.000392252	0.000319276	0.000310153	0.000228053	0.000237176	0.00025542	0.000319278	0.000364887	0.000319276	0.000392252	0.000310153	0.000364885	0.000310153	0.000291908	0.000355764	0.00033752	0.000419674
614178	0.002	0.000522555	0.000182215	0.000149074	0.000182202	0.00024846	0.000289968	0.00054699	0.014063149	0.078426621	0.000513984	0.611495574	0.001780811	0.002350289	0.000339634	0.000480987	0.969612134	0.00607106	0.029396853	0.000923227	0.000531061	0.000348287	0.000514073	0.000430909	0.000721276	0.000812928	0.001854352	0.000455808	0.000430822	0.000730394	0.000306445	0.000298236	0.000265059	0.000240188	0.120335699	0.000522284	0.001062128	0.000265022	0.000737869	0.000331326	0.000555242	0.00019878	0.000364483	0.000289868	0.000356138	0.000223611	0.000314713	0.000256741	0.000248458	0.000198766	0.000306443	0.000240188	0.000405864	0.000339597	0.000331314	0.000289868	0.000314713	0.000339572	0.000256741	0.000273305	0.000248458	0.000364419	0.000281588	0.000323008	0.000364417	0.000289868	0.000405926	0.000223611	0.000306432	0.000248458	0.000472243	0.000372685	0.0003727	0.000231894	0.000405856	0.000339574	0.000331277	0.000339634	0.000347855	0.000306445	0.000347843	0.000240175	0.000339558	0.00020705	0.000190485	0.000347991	0.000281588	0.000414135	0.000281685	0.000223611	0.000190484	0.000207048	0.000289881	0.000306445	0.00041416	0.000273303	0.00031475	0.000215343	0.000231894	0.000289868	0.000331316	0.000298149	0.00033956	0.000298162	0.000314725	0.000306432	0.000240177	0.00024015	0.000322996	0.000231894	0.000281586	0.000281598	0.00033956	0.000215306	0.000314738	0.000248458	0.000289866	0.000231882	0.000405881	0.000273303	0.000231892	0.000322996	0.000331277	0.000223611	0.000289866	0.000281586	0.000306469	0.000364419	0.000389288	0.000298149
614179	0.002	0.000416942	0.000289255	0.000263476	0.000271959	0.000161456	0.000186931	0.000552598	0.013648706	0.078479984	0.000800057	0.635294866	0.001981274	0.002471712	0.000382878	0.000587255	1.039418381	0.006376557	0.029845633	0.000913687	0.000689677	0.000442304	0.000595231	0.000450526	0.000825367	0.000688901	0.001962227	0.000544368	0.00025489	0.000697491	0.000408054	0.000340031	0.00028038	0.000297385	0.123601712	0.000518576	0.000953092	0.000331398	0.00062944	0.00032286	0.000578138	0.00031439	0.000458972	0.000271883	0.000390896	0.000212408	0.000271908	0.000289015	0.000237898	0.000365368	0.00032286	0.000237898	0.000399381	0.000314429	0.00035686	0.000305906	0.000356873	0.000220905	0.000237898	0.000237898	0.000305868	0.000288875	0.00035686	0.000297372	0.000297372	0.000365396	0.000322888	0.000305868	0.000373865	0.000348375	0.000407952	0.000288875	0.000493019	0.000254915	0.000467442	0.00025489	0.00029737	0.000314365	0.000399353	0.000280378	0.0003229	0.000195415	0.00029737	0.000178422	0.000297372	0.000280393	0.00037384	0.000331381	0.000263387	0.000271883	0.000288875	0.000229413	0.000382348	0.00025489	0.00041636	0.0002294	0.000297372	0.000271883	0.000246393	0.000322862	0.000373853	0.000314365	0.00032286	0.00034835	0.000305868	0.000305868	0.000263385	0.000186907	0.000280354	0.00030588	0.00030587	0.000271883	0.000314365	0.00031438	0.000271883	0.000297383	0.000280378	0.000263385	0.000220905	0.000263387	0.000280378	0.000229413	0.00025489	0.000339853	0.000305868	0.00039934	0.00035686	0.000356873	0.00029737	0.000263385
614180	0.002	0.000328754	0.000320743	0.00021625	0.000232317	0.000232281	0.000160186	0.000488872	0.012661055	0.073003339	0.00062561	0.58691088	0.001729945	0.002475395	0.000360623	0.000585649	0.952542441	0.005402491	0.028821059	0.000901272	0.000449451	0.000304795	0.000424735	0.000456819	0.000801964	0.000721891	0.001704645	0.000432841	0.000312435	0.000762112	0.000304379	0.000272352	0.000272316	0.000296355	0.11595509	0.000424619	0.000794169	0.000240291	0.000705567	0.000304353	0.00048891	0.000256298	0.00048079	0.000328432	0.000320398	0.000288335	0.000264474	0.000248349	0.000184214	0.000264308	0.000320386	0.000248277	0.000248289	0.000272316	0.0003444	0.000208242	0.000328466	0.000184213	0.000232271	0.000240279	0.000280326	0.000272316	0.000384497	0.000168195	0.000304353	0.000216262	0.000248289	0.000280374	0.000408584	0.000240279	0.000424603	0.000248289	0.000304365	0.000240291	0.000376477	0.000264368	0.00020824	0.000288337	0.000312363	0.000280326	0.000392566	0.000256298	0.000304353	0.000288335	0.000280326	0.000184214	0.000360457	0.000312375	0.000248289	0.00021625	0.000312363	0.00021625	0.000232269	0.000208242	0.000360455	0.00021624	0.000280326	0.00026432	0.000256298	0.000288335	0.000304365	0.000256298	0.000144155	0.000288371	0.000248287	0.000280324	0.000200232	0.0003444	0.000256298	0.000280326	0.000320372	0.000288335	0.000328384	0.000288335	0.000248287	0.000288335	0.000312363	0.000320372	0.000328382	0.000304353	0.00040049	0.000288335	0.000384445	0.000280326	0.000320372	0.000256298	0.000264306	0.000200232	0.000320372	0.000288371
614181	0.002	0.000391259	0.000348429	0.000271826	0.000271839	0.000178353	0.000263283	0.000773931	0.01426977	0.07834111	0.000672057	0.611019054	0.002178367	0.002625902	0.000331265	0.000484865	0.951988694	0.005868517	0.029944331	0.001023774	0.000451152	0.000365729	0.000476002	0.000399363	0.000876009	0.000603589	0.001884051	0.000407972	0.000322746	0.000901837	0.000399323	0.000288776	0.00017834	0.000263283	0.122238584	0.000535347	0.000850252	0.00022931	0.000594924	0.000212324	0.000535354	0.000271775	0.00037372	0.000322758	0.000339733	0.000271775	0.000203831	0.000212324	0.000305747	0.000297255	0.000322733	0.000339721	0.000416273	0.000339719	0.000348215	0.000297255	0.000305747	0.000220816	0.000178352	0.000203833	0.000288761	0.00025479	0.000263271	0.00022931	0.000314254	0.000263281	0.000373718	0.000314239	0.000288761	0.000348213	0.000339719	0.00025479	0.000475862	0.000365198	0.000569382	0.000288761	0.000305747	0.000288761	0.000382212	0.000297253	0.000433207	0.000288761	0.000305747	0.000399208	0.000203831	0.000322737	0.000399221	0.000373769	0.000373705	0.00025479	0.000271775	0.000246296	0.000390704	0.000263283	0.00025479	0.000339721	0.000212324	0.000271763	0.000271775	0.000263281	0.000322733	0.00025479	0.000348238	0.000365224	0.000314239	0.000348213	0.000305747	0.000297255	0.000382197	0.000305747	0.000263281	0.000297255	0.000263281	0.00022931	0.000348213	0.000356745	0.000263281	0.000220818	0.000331225	0.000263281	0.000280231	0.000220818	0.00025479	0.000297268	0.000356717	0.000365198	0.000246296	0.000297255	0.000356704	0.000297253
614182	0.002	0.000366414	0.000282947	0.000257901	0.000249595	0.000216378	0.000191359	0.000441179	0.013864168	0.078531825	0.000557895	0.614870962	0.001914364	0.00280656	0.000408209	0.000499754	0.975777232	0.005801273	0.029962085	0.000760073	0.000625152	0.000441352	0.000466261	0.000582908	0.000791408	0.000733022	0.001770087	0.000391189	0.000316174	0.000499559	0.000299536	0.000299498	0.00028286	0.000232956	0.121266085	0.000532793	0.000841407	0.000316289	0.000691179	0.00025794	0.000607822	0.000266233	0.000382758	0.00028286	0.000332803	0.000191346	0.00028286	0.000249582	0.00029118	0.000224623	0.000191346	0.000183026	0.000291178	0.000299513	0.000407888	0.000224611	0.000266223	0.000232944	0.000241262	0.000199665	0.000241262	0.000158069	0.000349439	0.000216305	0.000266235	0.000341109	0.000291195	0.000249582	0.000416121	0.000324534	0.000366115	0.000257901	0.000391037	0.000274541	0.000374351	0.000341109	0.000299498	0.000316137	0.000366078	0.000366128	0.00047437	0.000291178	0.00029119	0.000241262	0.000266221	0.000191346	0.000366055	0.000299498	0.000441028	0.000274554	0.000241276	0.000274539	0.000357747	0.000266221	0.000357735	0.000324457	0.000407678	0.000299498	0.000291178	0.000299525	0.000307819	0.000241262	0.000366053	0.000316137	0.000316139	0.000366053	0.000241262	0.00028286	0.00036608	0.000249582	0.000249582	0.000324457	0.000257901	0.000266221	0.000274541	0.000341096	0.00028286	0.000307817	0.000399357	0.000307817	0.000324457	0.00029118	0.000266196	0.000324455	0.000249582	0.000341096	0.000332776	0.000349404	0.000299498	0.000316137
614183	0.002	0.000309879	0.000309479	0.000187287	0.000146573	0.000203572	0.000333884	0.000431881	0.013829127	0.076337378	0.000570538	0.5945402	0.001980793	0.002500058	0.000326092	0.000579196	0.887902022	0.005877706	0.03017476	0.000883143	0.00041592	0.000358797	0.000505582	0.000521599	0.000660317	0.000676995	0.001798558	0.000423812	0.000317574	0.000635841	0.00030943	0.00021987	0.000252431	0.000358496	0.118073325	0.000423812	0.000921655	0.000325791	0.000529641	0.0003013	0.000480713	0.000342064	0.000513468	0.000260636	0.000399027	0.000268717	0.000325718	0.000317586	0.000252429	0.000293144	0.000333874	0.000309442	0.00028499	0.000236145	0.000276859	0.000195429	0.000236143	0.000219858	0.00030943	0.000293144	0.000301288	0.000268715	0.000342026	0.000317586	0.000276859	0.000228014	0.000276848	0.000236143	0.000374599	0.000244299	0.0004316	0.00019543	0.000301288	0.000285002	0.000390944	0.000431781	0.000350121	0.000260573	0.000260573	0.000228002	0.000350145	0.000293085	0.000276861	0.000268729	0.000244287	0.000268717	0.000293144	0.000342001	0.000358326	0.000203572	0.000252429	0.000423456	0.000358299	0.00031761	0.000260573	0.000203572	0.000325716	0.000130286	0.000252429	0.000252429	0.000399029	0.000130225	0.00020356	0.000317574	0.000227977	0.000374599	0.000252429	0.000325716	0.000423481	0.00021986	0.000301288	0.000219835	0.000276883	0.000309467	0.000317574	0.000325716	0.000260573	0.000276861	0.000276859	0.000285002	0.000219858	0.000236131	0.000260573	0.000285002	0.000276859	0.00033386	0.000276859	0.000276859	0.000236143	0.000236145
614184	0.002	0.000497847	0.000284249	0.000292875	0.0002219	0.000266276	0.000204124	0.000461687	0.014620538	0.084330849	0.000684148	0.661230875	0.002087388	0.00262531	0.000319498	0.000639965	0.984739531	0.00637809	0.031551671	0.000971771	0.000515701	0.000497621	0.000559525	0.000586255	0.00082639	0.000693327	0.002095256	0.000435075	0.000337248	0.000701866	0.000310678	0.000292873	0.000186387	0.000239636	0.127483358	0.00051497	0.001200362	0.000337315	0.000852922	0.000310638	0.000577093	0.000195249	0.000532793	0.000221873	0.000372803	0.000221873	0.000328465	0.000221873	0.00038165	0.000363887	0.000257373	0.000239623	0.000399429	0.000248499	0.000506058	0.000283999	0.000328372	0.000248499	0.000159749	0.000292873	0.000310624	0.000186374	0.000257373	0.000266249	0.00039944	0.000346137	0.000363927	0.000301749	0.000363861	0.000213039	0.000328376	0.000221849	0.000443831	0.000301751	0.000488284	0.000257375	0.000275125	0.000292861	0.000283999	0.000292875	0.000292873	0.000239623	0.000354998	0.000328372	0.000319498	0.000346122	0.000319498	0.000275123	0.000319512	0.000283999	0.000381675	0.000239623	0.000381637	0.000239623	0.000372748	0.000266249	0.000212999	0.00032839	0.000266249	0.000266249	0.0003195	0.000257375	0.000301749	0.000310622	0.000266249	0.000354987	0.000354998	0.000186361	0.000372763	0.000283999	0.000248486	0.000275125	0.000310622	0.000319498	0.000248499	0.000346124	0.000337248	0.000310624	0.000283999	0.000283999	0.000301749	0.000230749	0.000381637	0.000346122	0.000328372	0.000257349	0.000275125	0.000354998	0.000310624	0.000381621
614185	0.002	0.000443964	0.000402626	0.000247492	0.000268098	0.000329969	0.000288736	0.000588112	0.017751863	0.09670438	0.000970648	0.761375191	0.002561159	0.002977616	0.000516109	0.000691874	1.175613649	0.007143118	0.036824857	0.001056475	0.000629983	0.00067129	0.000640144	0.000670868	0.000970341	0.000846556	0.002007465	0.000526182	0.000402193	0.000753351	0.000484779	0.000278408	0.000278408	0.000340279	0.150392967	0.000650474	0.001187564	0.000391834	0.000753315	0.000257785	0.000598347	0.000453829	0.00054682	0.000371212	0.000474341	0.000360902	0.000360932	0.000360902	0.000350589	0.000299046	0.000247475	0.000340325	0.000422803	0.000288705	0.000371212	0.000278408	0.000402271	0.000319672	0.000288705	0.000329966	0.000350589	0.000412488	0.000412444	0.000299031	0.000494997	0.000299031	0.000319653	0.000329966	0.000556989	0.000329966	0.000474387	0.000257785	0.000474328	0.000433082	0.000474374	0.000350589	0.000474341	0.000268098	0.000268098	0.000340276	0.000402147	0.000319656	0.000257785	0.000288721	0.000381571	0.000371214	0.000402144	0.000340248	0.000340276	0.00039185	0.000391837	0.000350589	0.000309343	0.000381522	0.000329966	0.000443392	0.000453739	0.000360886	0.0004331	0.000288721	0.000164983	0.000247474	0.000391896	0.000412472	0.000391865	0.000319653	0.000391834	0.000237163	0.000309343	0.000340294	0.000402144	0.000299031	0.000288721	0.000288721	0.00041246	0.000299033	0.000381524	0.000288705	0.000329951	0.000247474	0.00043308	0.000412457	0.000319623	0.000340276	0.000278393	0.000319653	0.000288721	0.000350589	0.000360899	0.000453767
614186	0.002	0.000379938	0.000371247	0.00026391	0.000280417	0.000214427	0.000255687	0.00038776	0.013895152	0.076628964	0.000544745	0.604025865	0.002038978	0.002498165	0.000288665	0.000569845	0.904931082	0.005381724	0.029789915	0.000861119	0.000562067	0.000446039	0.00059475	0.000453945	0.000668586	0.0007436	0.001697131	0.00047865	0.000420818	0.000743299	0.000329901	0.000263947	0.000255689	0.000272156	0.119731019	0.000503749	0.000966512	0.000296913	0.000618933	0.000222675	0.000519875	0.000305208	0.000437261	0.000181438	0.000296901	0.000206179	0.000247416	0.000247416	0.000230922	0.000247416	0.000305196	0.000214427	0.000371113	0.00031342	0.000296899	0.000346408	0.000230922	0.00042073	0.000239192	0.000288667	0.000362927	0.000222673	0.000338135	0.000247416	0.000247405	0.000230922	0.000239168	0.00023918	0.00038768	0.000255664	0.000338148	0.000288652	0.000379382	0.00026391	0.000528042	0.000305145	0.00033822	0.000247416	0.000280404	0.000255662	0.000354642	0.000247416	0.000296899	0.000321641	0.000214427	0.000222673	0.00026391	0.000296899	0.000321639	0.000214427	0.00042067	0.000230897	0.000313395	0.000247416	0.000354642	0.000296899	0.000338148	0.000420683	0.00026391	0.00026391	0.00026391	0.000230922	0.000296899	0.00026391	0.000230884	0.000156697	0.000313393	0.00028865	0.000296901	0.000189684	0.000247416	0.000280404	0.000280404	0.000280404	0.000338135	0.000313395	0.00026391	0.000329877	0.000206179	0.000280404	0.000321641	0.000272156	0.000313393	0.000329887	0.000247416	0.000329887	0.000239168	0.000313393	0.000239157	0.000387678
614187	0.002	0.000355087	0.000230937	0.000321638	0.000164924	0.000189672	0.000239206	0.000478566	0.013531858	0.076001503	0.000627248	0.61410199	0.001997429	0.002681365	0.000263869	0.000545022	0.891736528	0.005624739	0.029896713	0.000935983	0.000611411	0.000437531	0.000528245	0.000519973	0.000776113	0.000710145	0.00192953	0.000404183	0.00025561	0.000643807	0.000329847	0.000288619	0.000272103	0.000313332	0.122667655	0.000503367	0.000933074	0.000404255	0.000734572	0.000173157	0.00059407	0.000263857	0.000462059	0.000247366	0.00032986	0.000206138	0.000247366	0.000263857	0.00031333	0.000305085	0.000288594	0.000181401	0.000313342	0.000197892	0.000371076	0.000272101	0.000305085	0.000239132	0.000296839	0.000313344	0.000280348	0.000222628	0.000321564	0.000313356	0.000296902	0.000313334	0.000280348	0.000255612	0.000371049	0.00025561	0.00050319	0.000296876	0.000164873	0.000247366	0.000461812	0.00032982	0.000362804	0.000263931	0.000379345	0.000272103	0.000338079	0.000263857	0.000197856	0.00037932	0.000222628	0.000288594	0.000296839	0.000272101	0.000338079	0.000230875	0.000272101	0.000263857	0.000313295	0.000379285	0.000404068	0.000321576	0.000296839	0.000247366	0.000222628	0.000305085	0.000280348	0.000321588	0.000280348	0.00025561	0.000280348	0.00032982	0.000346311	0.000263857	0.000412314	0.000354558	0.000181402	0.000313307	0.000214382	0.000346311	0.00031333	0.000288592	0.000296841	0.000280348	0.00032981	0.000247364	0.000272103	0.000305083	0.000280348	0.000230873	0.000280348	0.000239121	0.000305085	0.000173155	0.000338067	0.000338092
614188	0.002	0.00041163	0.000268432	0.000251668	0.000234867	0.000201328	0.000302022	0.000461638	0.013590374	0.079232837	0.000705491	0.621899773	0.002031179	0.002872559	0.000310524	0.000495703	1.092569926	0.005761242	0.030537636	0.000893458	0.000504101	0.000436819	0.000579322	0.000470151	0.000797763	0.000722374	0.001582047	0.000360904	0.000310398	0.000722382	0.000301971	0.000293582	0.000201314	0.000335536	0.123195096	0.000562458	0.000966164	0.000360726	0.000654732	0.000352413	0.000428009	0.000369101	0.000385954	0.000251643	0.000327174	0.000234867	0.000268419	0.000226478	0.000293586	0.000251643	0.000301971	0.000209702	0.000495077	0.000318773	0.000318749	0.000327136	0.000201314	0.000192925	0.000310371	0.000268419	0.000268419	0.000260032	0.000301971	0.000218091	0.000276808	0.000260045	0.000293584	0.000293582	0.0003439	0.000209714	0.000554019	0.000260032	0.000444797	0.0003358	0.000436335	0.000243256	0.000218091	0.000335574	0.000226465	0.000293584	0.000318747	0.000369103	0.000352289	0.00026003	0.000260032	0.000293547	0.000301961	0.000360689	0.000377515	0.000276806	0.000209702	0.000268396	0.000377477	0.000192926	0.000343913	0.000260007	0.00026003	0.000192914	0.000301971	0.000327136	0.000251631	0.000192925	0.00017615	0.000377492	0.000318747	0.0003523	0.000276808	0.000268419	0.000402655	0.000251631	0.000268419	0.000343925	0.000285185	0.000234867	0.000276806	0.00026003	0.000385852	0.000268419	0.000260032	0.000301986	0.000327136	0.000243241	0.000360689	0.000268419	0.000301971	0.000335536	0.000251643	0.000335513	0.000201277	0.000301971
614189	0.002	0.000405236	0.000266893	0.000180811	0.000180798	0.000172188	0.000232466	0.000473797	0.013970682	0.081075336	0.000542779	0.633115529	0.001998596	0.002999828	0.000370332	0.000715966	0.965549704	0.005900312	0.03133971	0.000951555	0.000681827	0.000474227	0.000491099	0.000465412	0.000698031	0.000706751	0.002023819	0.000473702	0.000318549	0.000724236	0.00041349	0.000223845	0.00028411	0.000249674	0.125244707	0.000551282	0.00104342	0.000206639	0.00067203	0.000404694	0.000542659	0.00024109	0.000490996	0.000206626	0.000310029	0.000275501	0.000309939	0.000284135	0.000327145	0.000266932	0.000327157	0.000258283	0.000447871	0.000309939	0.000353077	0.000275501	0.000387463	0.000284112	0.000284112	0.000258283	0.000327157	0.000258283	0.000352987	0.000258296	0.00030133	0.000223845	0.000198004	0.000241064	0.00030133	0.000318547	0.000499506	0.000266893	0.000447985	0.000344378	0.000525464	0.000249672	0.00032716	0.000258283	0.000309939	0.000249674	0.000318549	0.00028411	0.000284112	0.000387478	0.000344376	0.000309941	0.000327157	0.000249674	0.000318549	0.000223845	0.000421913	0.000258283	0.000378841	0.000352999	0.000275501	0.000258283	0.000327157	0.000292707	0.000258283	0.000241038	0.000258283	0.000249698	0.000223845	0.000266891	0.000163578	0.000482257	0.00029272	0.000266893	0.000284112	0.000292746	0.000352987	0.000284112	0.000266891	0.000206626	0.000370205	0.000266891	0.000275501	0.000266893	0.000318549	0.000396045	0.000404643	0.000335768	0.00030133	0.000249672	0.000335768	0.000275501	0.000327157	0.000206614	0.000232454	0.000180797
614190	0.002	0.000483131	0.000344669	0.00025604	0.000206765	0.000295382	0.000255996	0.000532057	0.017514497	0.093468348	0.000749065	0.725022676	0.002505537	0.003262286	0.000315246	0.000749503	1.189310234	0.007328443	0.034917494	0.001196992	0.000581797	0.000344932	0.000601535	0.000650562	0.000995804	0.000808549	0.002343959	0.000512169	0.000413589	0.000788926	0.00041371	0.000255996	0.000374191	0.000393868	0.141775581	0.000650169	0.001134069	0.000354455	0.000817951	0.000324918	0.000620662	0.000246149	0.000423392	0.000255996	0.000236303	0.000236303	0.000315071	0.000255996	0.000443143	0.000384068	0.000423422	0.00034461	0.000354428	0.000275688	0.000384053	0.000285532	0.000384038	0.00029538	0.000305229	0.000324918	0.00029538	0.000324931	0.000354457	0.000364302	0.000354455	0.000246149	0.000216597	0.000324916	0.000324916	0.000324918	0.000374147	0.000383991	0.000423392	0.000334763	0.000531804	0.000354455	0.000275688	0.000364314	0.000403686	0.000305227	0.000364302	0.00034461	0.000433254	0.00034461	0.000334807	0.000324889	0.000364287	0.000443114	0.000433284	0.000265841	0.000334763	0.000334763	0.0004037	0.000206765	0.000512021	0.000364302	0.000334766	0.000265826	0.000285532	0.000246149	0.000305224	0.00029538	0.000364302	0.000305227	0.000403673	0.000403686	0.00034461	0.000403686	0.000393839	0.000324916	0.000246136	0.000374147	0.000334748	0.000354455	0.000265841	0.000255966	0.000305227	0.000374132	0.0003643	0.000413562	0.000403686	0.00029538	0.000383991	0.000285535	0.000364302	0.000295352	0.000285532	0.000403715	0.000374147	0.000354455
614191	0.002	0.000357278	0.00030581	0.000229364	0.000271807	0.000229339	0.000280417	0.000390991	0.013559519	0.079474568	0.000731472	0.617924883	0.001851209	0.002263422	0.000382736	0.000629522	0.98470758	0.006086305	0.031566871	0.001015477	0.000570098	0.000553176	0.000476081	0.000501479	0.000577969	0.000706004	0.001815823	0.000526946	0.000365307	0.000637655	0.000305783	0.000254819	0.000169879	0.000263338	0.123397731	0.000586449	0.000961224	0.000297328	0.00068855	0.000305785	0.000595002	0.000246324	0.000509935	0.000254819	0.000365266	0.000220844	0.000314314	0.000271809	0.000280327	0.000203855	0.00032277	0.000178373	0.000407828	0.0002803	0.000348253	0.000246324	0.000271807	0.000305798	0.000246324	0.00019536	0.0002803	0.00032277	0.000254819	0.000254819	0.000203855	0.000305785	0.00042475	0.000263314	0.000407801	0.000365254	0.000424725	0.000322773	0.000356786	0.000237819	0.00049296	0.00032277	0.000314278	0.000246324	0.000246324	0.000186867	0.00032277	0.000254819	0.000424763	0.000220844	0.000229336	0.000314316	0.000348266	0.000263314	0.000407712	0.000271807	0.000356748	0.00028882	0.000305783	0.000254819	0.000331265	0.000356746	0.000237831	0.000271782	0.000339758	0.000331265	0.000382242	0.000229324	0.000263312	0.000297328	0.000331263	0.000365266	0.000229324	0.000212323	0.000399242	0.000288808	0.000288797	0.000246299	0.000212349	0.00029729	0.000280327	0.000356748	0.000399242	0.000365254	0.000237831	0.000331263	0.000356746	0.00030577	0.000348253	0.00027182	0.000348253	0.000356748	0.000246339	0.000331265	0.000373802	0.000271807
614192	0.002	0.000533502	0.000321665	0.000311627	0.000170868	0.000351834	0.000351834	0.00057325	0.016601228	0.093742182	0.00069411	0.747630907	0.002282422	0.003411218	0.000311585	0.000573706	1.16902269	0.006951414	0.035138482	0.000979322	0.000574484	0.000473058	0.000674224	0.000543256	0.000935997	0.000754787	0.002099351	0.000593565	0.000381971	0.000825003	0.000351849	0.000301533	0.000381973	0.000472521	0.146394324	0.000542947	0.001097749	0.000321635	0.000935896	0.000402043	0.000714742	0.000371888	0.000663813	0.000271378	0.000472416	0.000321637	0.000291483	0.000291483	0.0002814	0.000271426	0.000351786	0.000371906	0.000583309	0.000331684	0.000321635	0.000261329	0.000311585	0.000311582	0.000311582	0.000351786	0.000391993	0.000281431	0.000341752	0.000351819	0.000361839	0.000422175	0.000583222	0.00031157	0.000402043	0.000251276	0.000502645	0.000281431	0.000422162	0.000271378	0.000452331	0.000422192	0.000371888	0.00029148	0.000341737	0.000301533	0.000231175	0.000311582	0.000321635	0.000231174	0.00041211	0.000271378	0.000402043	0.000341737	0.000422177	0.000341737	0.000251276	0.00023119	0.000341737	0.000361839	0.000462351	0.000311582	0.000361839	0.000391993	0.000261313	0.000412092	0.000271378	0.000341737	0.000281431	0.000351786	0.000361839	0.00029148	0.000341737	0.000351786	0.000391993	0.000301533	0.000231175	0.000281431	0.000321635	0.000391993	0.000361839	0.000321604	0.000311582	0.000391993	0.000492578	0.000281431	0.000452316	0.000331684	0.000381928	0.000321635	0.000391993	0.000381941	0.000361856	0.000341737	0.000331684	0.000381941
614193	0.002	0.000347847	0.000286569	0.000199729	0.000208465	0.000251847	0.000191045	0.000556068	0.014310281	0.082704115	0.000617209	0.645644539	0.002016214	0.00265798	0.000164993	0.000678411	0.963879374	0.005863634	0.031531241	0.00102968	0.000574275	0.000417307	0.000486624	0.000495322	0.000791179	0.000730625	0.001725116	0.000521374	0.000295278	0.000730486	0.000416999	0.000278015	0.000286567	0.000277884	0.128031479	0.000408238	0.001009084	0.000338839	0.000477819	0.000330026	0.000590988	0.000295252	0.000356053	0.000347357	0.000373423	0.000321329	0.000208413	0.000277897	0.000330029	0.000199731	0.000312622	0.000277897	0.000390892	0.00031262	0.000286569	0.000269239	0.00036479	0.000321305	0.000260517	0.000338724	0.000217097	0.000182361	0.00031262	0.000277884	0.000277884	0.000277884	0.000373447	0.00023449	0.000286567	0.000243149	0.000347355	0.000217097	0.000443125	0.000277884	0.000442891	0.000260515	0.000364736	0.000277884	0.00031262	0.000286567	0.000260504	0.000260517	0.000286569	0.000399486	0.000303937	0.000321305	0.000460337	0.000234464	0.000329987	0.000312633	0.000303937	0.000217097	0.000234453	0.000329987	0.000382134	0.000225769	0.000416852	0.00031262	0.000321305	0.000295254	0.000442878	0.000286567	0.00031262	0.000347396	0.000329987	0.000234464	0.000321303	0.000286582	0.000399473	0.000303937	0.000286569	0.000243149	0.000173677	0.000217097	0.000277884	0.000277871	0.000251821	0.000321305	0.000390775	0.000260517	0.000364723	0.000260517	0.000251834	0.000347355	0.00035604	0.000251834	0.000260517	0.000364736	0.000260517	0.000399473
614194	0.002	0.000304332	0.000373653	0.000199742	0.000182375	0.000251848	0.000243165	0.000486715	0.014668978	0.081402683	0.000626045	0.638043234	0.002034649	0.002727573	0.00038244	0.000573969	0.977899337	0.006387349	0.030357273	0.000993828	0.000591585	0.000408538	0.000443117	0.000512696	0.000738904	0.000591218	0.001909546	0.000443154	0.000321416	0.000808819	0.000495442	0.000330035	0.000269386	0.000277917	0.126612399	0.000443054	0.001035192	0.00031264	0.000730097	0.000295271	0.00066918	0.00033872	0.000582262	0.000199729	0.000312666	0.000225796	0.000225796	0.000191058	0.000269217	0.000303956	0.000260534	0.000277902	0.000303956	0.000303954	0.000416995	0.000251835	0.00034739	0.000277902	0.000295271	0.000225809	0.000260534	0.000251848	0.000269219	0.000234479	0.000269217	0.000303954	0.000356076	0.000269219	0.000330009	0.000225796	0.000373497	0.000243165	0.000434405	0.00031264	0.000443141	0.000295271	0.000312655	0.000251876	0.000286586	0.000243165	0.000356061	0.000234479	0.000286588	0.000260534	0.000295271	0.000330022	0.000460395	0.000199704	0.00038213	0.000243165	0.000286586	0.000364748	0.000277902	0.000286586	0.000512488	0.000347377	0.000147635	0.000303956	0.000321325	0.000347377	0.000251848	0.000234479	0.000330009	0.000303954	0.000330009	0.000295271	0.000373429	0.000399484	0.000338681	0.000286586	0.00031264	0.000373447	0.000199742	0.000243165	0.000373458	0.000295271	0.000199717	0.00025185	0.000277902	0.000295271	0.000269219	0.000277902	0.000295271	0.00022577	0.000330009	0.000251835	0.000373432	0.000286562	0.000260534	0.000234479
614195	0.002	0.000312119	0.000235948	0.000252755	0.000193739	0.000227433	0.000244282	0.000438175	0.014169709	0.078727919	0.000750885	0.620810902	0.001997487	0.002799924	0.000387769	0.000480533	0.921961221	0.006044141	0.029381099	0.000922497	0.000531711	0.000337191	0.000489166	0.000463732	0.000928516	0.000716761	0.001750099	0.000556256	0.000320155	0.000691405	0.000429774	0.000303257	0.000252717	0.000278014	0.121332226	0.000539487	0.001071621	0.000286423	0.000784268	0.0003538	0.0005141	0.000294823	0.00044665	0.000336978	0.000286436	0.000311682	0.000269551	0.000286411	0.000252704	0.000277974	0.000294823	0.000362222	0.000463442	0.000294835	0.000353838	0.000227433	0.000294823	0.000227435	0.000353825	0.000277974	0.000261165	0.000303245	0.000311669	0.000244269	0.00024428	0.000168469	0.000294823	0.000244293	0.000303257	0.000336941	0.000438438	0.0002864	0.000387492	0.000362235	0.00049715	0.000353787	0.00024428	0.000269551	0.000269551	0.000210586	0.000269551	0.000252704	0.000286398	0.000210586	0.000277976	0.000370897	0.00036221	0.000235858	0.000379107	0.000286373	0.000286396	0.000320081	0.000235858	0.000269551	0.000395918	0.000210586	0.000294823	0.000261129	0.000286398	0.000202151	0.000235858	0.000252704	0.000286398	0.000328518	0.000277974	0.000395941	0.000336939	0.000303257	0.000320094	0.000252704	0.000370632	0.000336939	0.000303245	0.000269551	0.000311667	0.000252704	0.000303245	0.000261129	0.000345363	0.000311669	0.000471764	0.000227433	0.000345388	0.000277976	0.000261129	0.000227421	0.000235845	0.000328516	0.00024428	0.00024428
614196	0.002	0.000370122	0.000228822	0.000228783	0.000202398	0.000202385	0.000334413	0.000404856	0.014881406	0.081981463	0.000669523	0.658945671	0.002158558	0.002987661	0.000220088	0.000643454	0.936106272	0.006415668	0.032295495	0.000946258	0.000599916	0.00045813	0.000616734	0.000554785	0.00087225	0.000731673	0.001881516	0.000396115	0.000360841	0.000625456	0.000334427	0.000387369	0.000299177	0.00026398	0.128895079	0.000572278	0.001101705	0.000352012	0.000625183	0.000255182	0.000634005	0.000343293	0.000493002	0.000211183	0.000281578	0.000202386	0.000255182	0.000255206	0.000325587	0.000290405	0.000325602	0.000237581	0.000439996	0.000316775	0.000343176	0.00027278	0.000325576	0.000316775	0.000281581	0.000343187	0.000360799	0.000246395	0.000299177	0.000246355	0.000351972	0.000246381	0.000360775	0.000360773	0.000396012	0.00027278	0.000519502	0.000316817	0.000351972	0.000255182	0.000422435	0.000290377	0.000290377	0.000228783	0.000246381	0.000299179	0.000378411	0.000307977	0.000334374	0.000255179	0.000351986	0.000290379	0.000237581	0.000299177	0.000448805	0.000246381	0.000263993	0.000316841	0.000307977	0.000184747	0.000378384	0.000307975	0.000307938	0.000290392	0.000387185	0.000237581	0.000334374	0.000281578	0.000351975	0.00044002	0.000290379	0.000290377	0.000237568	0.000334374	0.000325576	0.000316775	0.000325589	0.000299177	0.000307977	0.000334374	0.000396012	0.000369571	0.000334374	0.00026398	0.000422395	0.000290377	0.000325576	0.000395972	0.000422408	0.000343187	0.000343174	0.000307975	0.000316778	0.000325589	0.000281578	0.000255166
614197	0.002	0.000386199	0.000283149	0.000231414	0.000154248	0.000154249	0.00033422	0.000540271	0.014402388	0.080996529	0.000548782	0.625891993	0.001928671	0.002710717	0.000334577	0.000635123	0.950814306	0.006079896	0.030638234	0.001024675	0.000566706	0.000368626	0.000523379	0.000532084	0.000832245	0.000798485	0.001961551	0.000600352	0.000368523	0.000686465	0.000317069	0.000265727	0.000274298	0.000282804	0.126158454	0.000523043	0.000961359	0.000317105	0.000711947	0.000231375	0.00061748	0.000222805	0.000342816	0.000162818	0.000334207	0.000274221	0.000325637	0.000248514	0.000239944	0.00032565	0.000402828	0.000257082	0.00029136	0.000317107	0.000368523	0.000239944	0.000265653	0.000197096	0.000377173	0.00026565	0.000334207	0.000308539	0.000239944	0.000308537	0.000274221	0.000308498	0.000428638	0.000239944	0.00029993	0.000257082	0.000488639	0.000239944	0.00038569	0.00029136	0.000505804	0.000274221	0.000359916	0.000325637	0.000351346	0.000299928	0.000462851	0.000171388	0.000282778	0.000282791	0.00026565	0.000222805	0.000334207	0.000239944	0.000445635	0.000222779	0.000308498	0.000248512	0.000325637	0.000231373	0.000351359	0.0003685	0.00029136	0.00026565	0.00026565	0.000325639	0.000325639	0.000239931	0.000282791	0.000317066	0.000325652	0.000239944	0.000334197	0.00026565	0.000359916	0.00029993	0.000257082	0.000317069	0.000205666	0.000299919	0.000274221	0.000274221	0.000317069	0.000308485	0.000325637	0.000342788	0.000385636	0.000308498	0.000265653	0.000299928	0.00026565	0.000231373	0.000342776	0.000214209	0.000248512	0.00029993
614198	0.002	0.000480773	0.000421521	0.000215536	0.000323319	0.00023513	0.00033345	0.000549064	0.016690644	0.091676899	0.000686379	0.713948881	0.002264936	0.002957148	0.000352988	0.000834612	1.159136603	0.007297615	0.034428274	0.001063189	0.00075569	0.000549368	0.000617647	0.000657285	0.000755013	0.000784672	0.002055086	0.000588238	0.000372332	0.000686653	0.000431099	0.000313509	0.000323319	0.000333188	0.143281644	0.000656928	0.001049757	0.000323319	0.000902319	0.000382086	0.000676434	0.000274318	0.000529368	0.000274333	0.000352697	0.000284114	0.000293912	0.000372347	0.000274318	0.000274318	0.00038213	0.000333115	0.000362492	0.0003331	0.000254724	0.00030371	0.000411508	0.000313521	0.0003331	0.000303708	0.000313536	0.000313506	0.000519364	0.000313506	0.000254724	0.000372288	0.000313506	0.000362463	0.000470378	0.000284116	0.000490048	0.000205724	0.000382084	0.000382084	0.000646976	0.000323304	0.000372288	0.000323302	0.000303708	0.000401666	0.000401695	0.00026452	0.000313506	0.0003331	0.000460538	0.000293912	0.000342898	0.000391882	0.000499582	0.000235129	0.000254695	0.000244926	0.000333132	0.000244926	0.000450711	0.00030371	0.000382084	0.000382101	0.000313506	0.000362507	0.000313506	0.000421274	0.00036249	0.000411493	0.000391897	0.000313506	0.00032329	0.000342913	0.000372288	0.000342898	0.000450679	0.000254724	0.000303708	0.000382086	0.000382084	0.000391926	0.000323302	0.000323304	0.000225304	0.0003331	0.000372288	0.000460477	0.000342898	0.000352694	0.000391882	0.000421272	0.00026452	0.000323304	0.000323287	0.000323304
614199	0.002	0.000473711	0.000347588	0.00033789	0.000279942	0.000289597	0.000347761	0.00059897	0.015935557	0.089711466	0.000560401	0.697368913	0.002397159	0.003022804	0.000454106	0.000512372	1.082222236	0.007178127	0.035191382	0.000949977	0.00074458	0.000424859	0.000483028	0.000540759	0.000889077	0.00079276	0.002112902	0.000540783	0.000366868	0.000879688	0.000405651	0.000318584	0.000308946	0.000202789	0.141770968	0.00051203	0.001247563	0.000415161	0.000753471	0.000279957	0.000579492	0.000308905	0.000540716	0.000308903	0.000395814	0.000299263	0.000260636	0.00038616	0.000250984	0.000357184	0.000395797	0.000366836	0.000482775	0.000279959	0.000366836	0.000347518	0.000328209	0.000328209	0.000279945	0.00024133	0.000260636	0.000260636	0.000357184	0.000212371	0.000347516	0.000279945	0.000521492	0.00042477	0.000453745	0.000357168	0.000463428	0.000193035	0.000434441	0.000395783	0.000560121	0.000279942	0.000386128	0.000299249	0.000415103	0.000337864	0.000395783	0.000318572	0.000279942	0.000222024	0.000328209	0.000376476	0.000328209	0.000231677	0.000328212	0.000328209	0.000308903	0.000318555	0.000482693	0.000289599	0.000366822	0.000366822	0.000482691	0.000299249	0.000299249	0.00021237	0.000366822	0.000289597	0.00035717	0.000347516	0.000482734	0.000424755	0.000260639	0.000395783	0.00035717	0.000279942	0.000328209	0.000347516	0.000241315	0.000299251	0.000318557	0.000289597	0.000337861	0.000337864	0.000386143	0.000434412	0.000434424	0.000318555	0.000328183	0.000357168	0.000202717	0.000279945	0.000337835	0.00021237	0.000376476	0.00027029
614200	0.002	0.000396118	0.000261113	0.000269511	0.000235811	0.00021057	0.000277972	0.000514094	0.014055383	0.078204677	0.000573291	0.626090302	0.001853196	0.002765144	0.000320432	0.00054825	0.999731925	0.006193516	0.029204175	0.001160104	0.000540178	0.00045537	0.000480428	0.000556422	0.000775914	0.000691334	0.001800788	0.000454918	0.000269536	0.000564725	0.000227388	0.000235874	0.000210545	0.000176858	0.124236802	0.000412842	0.001080259	0.000269523	0.000581483	0.000294754	0.000547768	0.000202124	0.00041276	0.000370624	0.000294765	0.000227388	0.000252655	0.000218968	0.000303185	0.000320092	0.000303185	0.000294842	0.000336887	0.000210545	0.000286342	0.000244234	0.000235836	0.000353741	0.000261078	0.000303185	0.000328477	0.000218968	0.000353743	0.000311598	0.000193701	0.000261075	0.000362153	0.00018528	0.000471723	0.000235811	0.000328452	0.000294765	0.000345295	0.000252655	0.000395878	0.000336872	0.000303213	0.000252655	0.000227391	0.000202123	0.000345295	0.000294815	0.000277919	0.000261075	0.000252657	0.000320031	0.000328452	0.00030321	0.000336872	0.000387441	0.00037902	0.000277919	0.000362153	0.000286354	0.000328452	0.000269511	0.000362189	0.000336872	0.000286329	0.000294762	0.000286329	0.000218968	0.000370559	0.000336898	0.000235811	0.000261078	0.000269498	0.000345295	0.000244221	0.000311608	0.000345335	0.000277921	0.000252653	0.000370574	0.000353718	0.000320029	0.000269498	0.000311608	0.000244232	0.000210532	0.000328449	0.000210545	0.000277921	0.000218968	0.000294765	0.000345295	0.000277921	0.000320029	0.000320029	0.000320029
614201	0.002	0.000292277	0.000218991	0.000328543	0.000200717	0.000136852	0.000291952	0.000502151	0.015031763	0.084687781	0.000703527	0.674515699	0.002238628	0.00286517	0.000282991	0.000612204	1.077688567	0.006444908	0.033506212	0.001044946	0.000676841	0.000392748	0.000465589	0.000657688	0.000785382	0.000694163	0.001887424	0.000538631	0.000310199	0.000721539	0.000429036	0.000328596	0.000255499	0.000273705	0.134915895	0.000502003	0.000904415	0.000301076	0.000757951	0.000310199	0.000721309	0.000392338	0.000447242	0.000291952	0.000310199	0.000319323	0.000328445	0.000246347	0.000255458	0.000282827	0.00026458	0.00026458	0.000328445	0.000264583	0.000301076	0.000255458	0.000291952	0.000282854	0.000301101	0.000246333	0.000319323	0.000301074	0.000346692	0.000310201	0.000374077	0.000328445	0.000456244	0.000310199	0.000428845	0.000337666	0.000392351	0.000392324	0.000328445	0.000319321	0.000456205	0.000355817	0.000346692	0.000264583	0.000364994	0.000301076	0.000355844	0.000246295	0.000364925	0.000282843	0.000310199	0.000365089	0.000310199	0.000282829	0.000310199	0.000319321	0.00040146	0.000273705	0.000346694	0.000374061	0.000255456	0.000228087	0.000355778	0.000401433	0.000291952	0.000301076	0.000301076	0.000273705	0.000374091	0.000346692	0.000346692	0.000401435	0.000346694	0.000310185	0.000319321	0.000328445	0.000291952	0.000264567	0.000291938	0.000328448	0.000319323	0.000291952	0.000346692	0.000383229	0.000255458	0.000364939	0.000310199	0.000319321	0.000337568	0.000364939	0.000282827	0.000355817	0.000255458	0.000374064	0.000310199	0.000328434
614202	0.002	0.000381416	0.000240135	0.000248416	0.000240098	0.000248378	0.000264949	0.000430808	0.013762221	0.0777843	0.000505422	0.611781266	0.002072811	0.002735231	0.000290061	0.000646874	0.962236617	0.005764197	0.030964527	0.000973291	0.000606019	0.000389682	0.00047216	0.000447419	0.0007044	0.000654915	0.001903965	0.000364356	0.000339465	0.00083775	0.000356049	0.000273215	0.000264937	0.000281716	0.123495149	0.000447491	0.001020541	0.000298054	0.000771014	0.000298093	0.000497009	0.000331197	0.00041413	0.000215262	0.000347743	0.000173864	0.0002401	0.000198702	0.000248378	0.000264962	0.000322967	0.000207019	0.000422419	0.000289798	0.000356046	0.000264937	0.000264937	0.000273254	0.000149027	0.000331197	0.000281497	0.000281495	0.000314614	0.000215262	0.00037258	0.000314625	0.000264924	0.000248391	0.000397456	0.000248378	0.000347729	0.000248378	0.00044722	0.000289776	0.000455511	0.000190424	0.000182132	0.00032289	0.000281497	0.000289786	0.000264939	0.000256659	0.000240098	0.000331171	0.000314627	0.00032289	0.000240098	0.000339461	0.000331171	0.0002401	0.000281495	0.000339488	0.000206981	0.000281471	0.00037258	0.00023182	0.000264937	0.000314589	0.00023182	0.000248378	0.000256657	0.000264937	0.000364314	0.000256659	0.000331173	0.00023182	0.000248378	0.000273217	0.000339438	0.000248378	0.000364302	0.000264937	0.00023182	0.000347743	0.000306334	0.000240098	0.000281495	0.00023182	0.000289776	0.000314612	0.00023182	0.000281495	0.000331173	0.000298054	0.000240098	0.000298054	0.000298056	0.000256657	0.000240098	0.000264937
614203	0.002	0.000284299	0.000249602	0.000215176	0.000215163	0.000258261	0.00022399	0.000482206	0.014960878	0.079640614	0.000585841	0.636246534	0.002014806	0.002703369	0.000249643	0.000646601	1.013060682	0.006504793	0.030402156	0.000864018	0.000715595	0.000353308	0.000654749	0.000448081	0.000766823	0.000698354	0.001961807	0.000525481	0.00027541	0.000758615	0.000335682	0.000318456	0.00030123	0.000266804	0.126927866	0.000413208	0.000878958	0.000172118	0.000732591	0.00017213	0.000551191	0.00027541	0.000413387	0.000301256	0.000456341	0.000249591	0.000232389	0.000258223	0.000284017	0.000249589	0.000370095	0.000240984	0.00040456	0.000292623	0.00037011	0.000292636	0.00030123	0.000266802	0.000292623	0.000266802	0.000284015	0.000206557	0.000344277	0.000232379	0.000249576	0.00030123	0.000395929	0.000258197	0.000473504	0.000249591	0.000370082	0.000335654	0.000421839	0.000327049	0.000499288	0.000309836	0.000309887	0.000232376	0.000301228	0.000292623	0.000361475	0.000223771	0.000327049	0.000266804	0.00030123	0.000387373	0.000275397	0.000284015	0.00030123	0.000215163	0.00030123	0.000266802	0.000370082	0.000249576	0.000413155	0.000249589	0.000292612	0.000318443	0.000223771	0.00027541	0.000309836	0.000249589	0.000344262	0.000395954	0.00029261	0.000352869	0.000335695	0.000249579	0.00021514	0.000266804	0.00031848	0.000240984	0.000266802	0.000249602	0.000292623	0.000318443	0.000352869	0.000206557	0.000344262	0.000352869	0.000335654	0.000370082	0.00030123	0.000189319	0.000232441	0.000327049	0.000335644	0.000318443	0.000301228	0.000240984
614204	0.002	0.000399674	0.00025723	0.000266116	0.00019513	0.00028384	0.000274956	0.000541327	0.015314624	0.08359444	0.0005771	0.664032347	0.00227421	0.002668539	0.000354878	0.000719873	1.009506137	0.006098254	0.031339694	0.000917179	0.000595813	0.000346375	0.000532669	0.000550304	0.000879348	0.000657026	0.001708292	0.000434689	0.000337137	0.000657066	0.00039916	0.000257217	0.00028384	0.000239478	0.128298971	0.000550333	0.001244491	0.000292697	0.000710126	0.000274958	0.000594659	0.000283827	0.000461381	0.000257217	0.000363866	0.000301566	0.000283971	0.00023948	0.000221739	0.000168521	0.00034593	0.00023948	0.000505716	0.000337059	0.000381419	0.000301568	0.000363707	0.000204001	0.000266088	0.000310436	0.000283827	0.000212871	0.000363653	0.000345912	0.000328173	0.000319303	0.000266088	0.000283827	0.00040804	0.000283827	0.000514729	0.000301568	0.000434638	0.00026609	0.000550145	0.000319305	0.000310434	0.00021287	0.000354783	0.000266088	0.000283829	0.000221739	0.000283827	0.000239478	0.000257217	0.000292697	0.00042577	0.000319307	0.000301566	0.000337048	0.00019513	0.000133031	0.000328175	0.000310434	0.000319307	0.000301539	0.000345914	0.000274956	0.00023061	0.000354783	0.000310436	0.000301566	0.000310434	0.000354783	0.00023061	0.000319305	0.000345912	0.000301555	0.000328175	0.000345912	0.000354785	0.000310434	0.000266088	0.000292695	0.000274956	0.000319305	0.000274958	0.000319305	0.000319305	0.000416897	0.000345912	0.000363651	0.000381393	0.000328175	0.000212831	0.000274956	0.000310436	0.000257217	0.000328175	0.000363653
614205	0.002	0.000335214	0.000238064	0.000252931	0.000297602	0.000148762	0.000252907	0.000297559	0.012814833	0.0692081	0.00048392	0.54419097	0.00170394	0.002343556	0.00025294	0.000476717	0.899202436	0.005262713	0.027319573	0.000821593	0.000544536	0.000379887	0.00043944	0.000431813	0.000849442	0.000558458	0.001597933	0.000357154	0.000304976	0.000558382	0.000267783	0.000409376	0.000171076	0.000252895	0.109056015	0.000439044	0.00099112	0.00028265	0.000587978	0.00030503	0.000558289	0.000312426	0.00035713	0.000275255	0.000282659	0.000200828	0.000223143	0.000215704	0.000223143	0.000193391	0.000260346	0.000245456	0.000208267	0.000238019	0.000275222	0.000290109	0.000237999	0.000193391	0.000349647	0.000245458	0.000185952	0.000282659	0.000215704	0.000215704	0.000230582	0.000193391	0.000334761	0.000297535	0.000401848	0.000282659	0.000416681	0.000178514	0.000327267	0.000319861	0.000357088	0.000185952	0.00031985	0.000193391	0.000319863	0.000230582	0.000327278	0.000223143	0.000245447	0.00031985	0.000275211	0.000275211	0.000185941	0.000193391	0.000312411	0.00023056	0.000267772	0.00023058	0.000193391	0.000223143	0.000312402	0.000260333	0.000290087	0.000178514	0.000260333	0.000252895	0.000230582	0.000357052	0.000327267	0.000282672	0.000275211	0.000312413	0.000364534	0.000223143	0.0003124	0.000223143	0.000245456	0.000185952	0.000290085	0.000141324	0.000275209	0.000297524	0.000260333	0.000297537	0.000215704	0.000245456	0.000282648	0.000304963	0.000386816	0.00023058	0.000297524	0.000215704	0.000260333	0.000282648	0.000208256	0.000282648
614206	0.002	0.000385102	0.000271996	0.000318879	0.00034707	0.00027201	0.000281362	0.000534999	0.015542894	0.090255721	0.000657169	0.6920776	0.002367342	0.003154232	0.000365828	0.000648175	1.051278839	0.006383484	0.03325111	0.001103135	0.000610712	0.00042242	0.000591356	0.000384543	0.000797934	0.000741756	0.001901376	0.00052562	0.000440958	0.000836109	0.000403359	0.000318877	0.000262605	0.000262605	0.135991889	0.000656904	0.00115559	0.000337648	0.000675641	0.000328254	0.000534835	0.000337651	0.000534805	0.000187603	0.000347026	0.000328271	0.000328257	0.000243848	0.000384571	0.000196953	0.000347014	0.000356392	0.000384543	0.000253225	0.000412692	0.000309513	0.000309497	0.000290714	0.000318877	0.000271982	0.000328257	0.000328257	0.000412764	0.000290742	0.000281362	0.000393951	0.000403286	0.000290768	0.000412736	0.000328257	0.000365813	0.000271982	0.000515947	0.000243848	0.000403387	0.000412694	0.000347014	0.000337634	0.000281362	0.000393937	0.000384543	0.000328257	0.000309497	0.000225089	0.000253227	0.000347012	0.000440829	0.000290742	0.000384529	0.000318877	0.000347028	0.000318877	0.000412666	0.000337634	0.000393906	0.000318877	0.000375179	0.000347012	0.000281362	0.000328268	0.00030012	0.00029074	0.000309497	0.00035642	0.00041268	0.00030012	0.000450209	0.000290728	0.000591042	0.000271982	0.000281362	0.000253225	0.000356392	0.000337634	0.000309499	0.000365771	0.000262605	0.000206332	0.000328254	0.000318891	0.000393908	0.000318877	0.00030012	0.000365769	0.000309499	0.000328254	0.000337622	0.000271985	0.000487723	0.000328254
614207	0.002	0.000448564	0.000304589	0.000259718	0.000259732	0.000268686	0.000250775	0.000600474	0.015229733	0.082777949	0.000681271	0.662563889	0.0022866	0.00278497	0.000304656	0.000601002	1.042892469	0.006336678	0.032620098	0.001043465	0.000529661	0.000385645	0.000430242	0.000528916	0.000788992	0.000672294	0.001978247	0.000510857	0.000268686	0.000933059	0.00043902	0.000223893	0.000268673	0.000295541	0.132471191	0.000501704	0.000941555	0.000277643	0.000726142	0.000358245	0.000456871	0.000403186	0.000501849	0.000304495	0.000448017	0.000331361	0.000349286	0.000205981	0.000250748	0.000268659	0.000331366	0.000268673	0.000394092	0.000304495	0.000277627	0.000205982	0.000358229	0.000367186	0.000268686	0.000205982	0.000295539	0.000286584	0.000403065	0.000286571	0.000411979	0.000322407	0.000358256	0.000250761	0.00039407	0.000322407	0.000376145	0.000259716	0.000429998	0.000241805	0.000466046	0.000331364	0.000197	0.000259716	0.000277629	0.000331364	0.000313452	0.000313452	0.000286584	0.00023285	0.000313452	0.000376197	0.00031345	0.000286584	0.000465861	0.000349291	0.00023285	0.000304536	0.000340307	0.000295541	0.000331364	0.000358218	0.000295541	0.00034032	0.000277627	0.00023285	0.000295541	0.000322407	0.000250761	0.000420963	0.000197026	0.000286584	0.00023285	0.000286584	0.000349275	0.00022388	0.000304495	0.000331364	0.000358229	0.000295541	0.000304495	0.000268673	0.000304484	0.000340318	0.000268673	0.000304495	0.000331361	0.000286584	0.000438845	0.000313452	0.000331361	0.000295539	0.000286571	0.000277627	0.000322407	0.000214911
614208	0.002	0.000354314	0.000261236	0.000219058	0.000252759	0.000193782	0.000278072	0.000463604	0.014266402	0.078773792	0.000590419	0.624733655	0.002066527	0.00241691	0.00025281	0.000506351	0.982444885	0.006229752	0.030835456	0.001016596	0.000624744	0.00044717	0.000472209	0.000455268	0.000708557	0.000700059	0.001691195	0.000446812	0.000244333	0.000768178	0.000311749	0.000235909	0.000286473	0.000286485	0.125259509	0.000556543	0.000877438	0.000278049	0.000632346	0.000337039	0.000607031	0.000320174	0.000303313	0.000278036	0.000379177	0.00022751	0.00026961	0.000244358	0.000252759	0.000353877	0.000328602	0.000219058	0.000328589	0.000261185	0.000362301	0.000328587	0.000337012	0.00022751	0.000193782	0.000227482	0.000235909	0.000176919	0.000311737	0.000126379	0.000379153	0.000278049	0.000353889	0.000320174	0.000311739	0.000294886	0.000438167	0.000244333	0.000421316	0.000311737	0.00050576	0.000294886	0.000294884	0.000278034	0.000235909	0.000202207	0.000261185	0.000210632	0.000286485	0.000244333	0.000311735	0.000286498	0.000328587	0.000328587	0.000404466	0.000261185	0.000227482	0.000320161	0.000353864	0.000303311	0.000370727	0.000303325	0.000294886	0.000202208	0.000176931	0.000269608	0.000303311	0.00026961	0.000429818	0.000303311	0.000261185	0.000320161	0.000387613	0.000252759	0.000278021	0.000294886	0.00026961	0.000328587	0.00026961	0.000328585	0.00028646	0.000446568	0.000210632	0.000303311	0.000227495	0.000353862	0.000278036	0.000286447	0.000353864	0.000311735	0.000379202	0.000320161	0.000269597	0.000278034	0.000294884	0.000353862
614209	0.002	0.000374692	0.000344931	0.000295379	0.000236303	0.000206764	0.000226458	0.000591151	0.016346517	0.091120889	0.000640554	0.725999213	0.002615014	0.003201121	0.000403803	0.000581781	1.088442063	0.007124822	0.035403372	0.001335839	0.00063167	0.000483169	0.000532051	0.000709943	0.00091671	0.000739194	0.002224507	0.000492569	0.000423408	0.000798314	0.000472767	0.000315071	0.000344654	0.000315071	0.145806253	0.000640335	0.001064778	0.000275687	0.000818003	0.000236288	0.000600875	0.000265842	0.000571233	0.000315071	0.000383995	0.000295379	0.000275687	0.000295379	0.00033475	0.000285534	0.000374146	0.000315073	0.000571287	0.000295379	0.000334765	0.000285532	0.000354457	0.000334762	0.00037422	0.000354454	0.000334762	0.000413529	0.000374161	0.000324918	0.000295394	0.000275672	0.000285532	0.000315071	0.000334762	0.000295408	0.000452918	0.000315073	0.000472607	0.000384008	0.000531904	0.000403687	0.000374148	0.000334807	0.000364301	0.000255995	0.000285502	0.000315071	0.000305241	0.000236304	0.000344624	0.000236303	0.000364299	0.000285593	0.000383993	0.000305223	0.000423406	0.000305226	0.000413529	0.000334733	0.000413547	0.00026584	0.000236302	0.000285532	0.000443142	0.000285532	0.000354457	0.000275685	0.000305182	0.000354454	0.000383993	0.000305223	0.000315071	0.000334762	0.000305226	0.000364299	0.000413529	0.000305223	0.000354454	0.000403685	0.000413529	0.000334762	0.000285534	0.000334762	0.000334762	0.000354469	0.000364301	0.000334762	0.000354454	0.000315071	0.000383993	0.00019689	0.000364301	0.00026584	0.000413529	0.000315041
614210	0.002	0.000334409	0.000150283	0.000150282	0.000166981	0.000242121	0.000150282	0.000467725	0.014026582	0.076536313	0.000651898	0.605333286	0.00195548	0.00261345	0.000359181	0.000543536	0.942784994	0.005518462	0.029896584	0.000998246	0.000518513	0.00039295	0.000534754	0.000476256	0.000877792	0.000585038	0.001507294	0.000551338	0.000283879	0.000735844	0.000317267	0.000208725	0.000308915	0.0003174	0.123648154	0.000601698	0.001095857	0.000275517	0.00064334	0.000333975	0.000559817	0.000267169	0.00043425	0.0002171	0.000267169	0.000292215	0.000233773	0.000233773	0.000317287	0.000308915	0.000242121	0.000250471	0.000350696	0.000225423	0.000300565	0.000225423	0.000300567	0.000333975	0.000308915	0.000317265	0.000317275	0.000317275	0.000459346	0.000300602	0.000384146	0.000242121	0.000317262	0.000283869	0.000317275	0.000208725	0.000409127	0.000292217	0.000375744	0.000217075	0.000501179	0.000292217	0.000350698	0.00033396	0.000275519	0.00023376	0.000275519	0.000225423	0.000217075	0.000250471	0.000217075	0.000233773	0.000283867	0.000283869	0.000342323	0.000242121	0.000409142	0.000250471	0.000267169	0.000258821	0.000325612	0.000283867	0.000358996	0.000233773	0.000242121	0.000242121	0.000267169	0.000292215	0.000325612	0.000342323	0.000233773	0.000300565	0.000417527	0.000267169	0.00034231	0.000233773	0.000258819	0.000183654	0.000267169	0.000317262	0.000300565	0.00034231	0.000183678	0.000267169	0.000308902	0.000300567	0.000300552	0.000308915	0.000308915	0.00033396	0.00034231	0.00035901	0.000317277	0.000308915	0.000375794	0.000308915
614211	0.002	0.000349749	0.000266125	0.000299348	0.000174619	0.000224523	0.000141346	0.000574179	0.013582141	0.079461212	0.000507722	0.613823033	0.001904665	0.002568721	0.000266125	0.000708129	1.088529314	0.005984113	0.029908213	0.000835815	0.000733683	0.000391397	0.000466201	0.00050762	0.000782648	0.000599291	0.001660962	0.000399358	0.000241141	0.000666178	0.000399229	0.000266087	0.000157988	0.000282718	0.121430403	0.000607539	0.000882596	0.00037431	0.000874571	0.000274403	0.000565865	0.0002661	0.000424205	0.000232827	0.000349266	0.000365894	0.00029936	0.000266089	0.000291032	0.000232827	0.000315993	0.000266087	0.000399171	0.000291032	0.000315991	0.00031598	0.000274403	0.000274403	0.000282718	0.000291034	0.000249457	0.00020788	0.000216196	0.000282718	0.00028272	0.000291034	0.00028272	0.000291044	0.000340937	0.000299348	0.000432579	0.000216196	0.000382551	0.000266087	0.00039088	0.00022451	0.000249482	0.000324332	0.00031598	0.000199565	0.000274403	0.00017462	0.000174619	0.000232827	0.000332608	0.000324294	0.000340925	0.000291034	0.000340999	0.000241143	0.000340935	0.000307676	0.000332611	0.00022451	0.000407485	0.000282718	0.0003409	0.000282718	0.000291034	0.000241141	0.000257773	0.000241141	0.000232827	0.000249457	0.000257771	0.000282718	0.000399144	0.000216184	0.000340925	0.000291032	0.000307652	0.000249457	0.00029935	0.000307664	0.000299348	0.000282718	0.000307664	0.000315993	0.000307664	0.000307664	0.000349239	0.000249457	0.000249444	0.000241143	0.000191237	0.000182934	0.000315978	0.000182934	0.000257773	0.000315978
614212	0.002	0.000411653	0.000285347	0.000268461	0.000301999	0.000201306	0.000302009	0.000411218	0.013972987	0.078067617	0.000562575	0.617095771	0.002022471	0.002457255	0.000319021	0.000470431	1.018071595	0.005631218	0.029782324	0.000977238	0.000613521	0.000478818	0.000478669	0.000428142	0.000629679	0.000638118	0.001801539	0.000495287	0.000243246	0.000772744	0.000285184	0.000251633	0.000209693	0.000268408	0.122652944	0.000402731	0.000982921	0.000343924	0.00075565	0.000335537	0.000553952	0.000394401	0.000377552	0.000226481	0.000293572	0.00033556	0.000293572	0.000234857	0.000327134	0.000192918	0.000243244	0.000192919	0.000444655	0.000335522	0.000310373	0.000293572	0.000243246	0.000243246	0.000218082	0.00033551	0.000301972	0.000218082	0.000260019	0.000243244	0.000385863	0.000201306	0.00033551	0.000301959	0.000343898	0.000285196	0.000503481	0.00035231	0.000369073	0.000226469	0.000562448	0.000276795	0.000243244	0.000285184	0.000293549	0.000218082	0.000360699	0.000327134	0.000310348	0.000276795	0.00033551	0.000251633	0.000335537	0.0003691	0.000377449	0.000201294	0.000285184	0.000310346	0.000343924	0.000243244	0.000360686	0.000125779	0.000276772	0.000293572	0.000301959	0.000201305	0.000276782	0.000234857	0.00026841	0.000260022	0.000369088	0.000310348	0.000343924	0.000234845	0.000335497	0.000327123	0.00018453	0.000234857	0.000310346	0.000268408	0.000251633	0.000276795	0.000301959	0.000327161	0.00029357	0.000234845	0.000301961	0.000243244	0.000343898	0.000243246	0.000268421	0.000293547	0.000377449	0.000234857	0.000343896	0.000201294
614213	0.002	0.000410395	0.000309334	0.000170109	0.00020877	0.00013918	0.000247429	0.00040998	0.012869767	0.071640912	0.00055725	0.568193269	0.001818999	0.002373392	0.0003171	0.000611943	0.950931887	0.00548517	0.027764919	0.000987317	0.00048789	0.000348409	0.000518407	0.000417757	0.000844092	0.000542127	0.001738869	0.000394495	0.000332611	0.00072797	0.000293839	0.000293857	0.000278358	0.000247499	0.114073566	0.000510691	0.000898306	0.000309346	0.000580382	0.000262893	0.000410028	0.000309359	0.000340251	0.000224232	0.000309321	0.000193304	0.000324764	0.000317089	0.000293824	0.000239696	0.000293859	0.000232002	0.000309325	0.000293822	0.000270659	0.000262895	0.000301694	0.000170108	0.000286089	0.000177851	0.000301555	0.000162375	0.000286102	0.000255162	0.000216501	0.000262861	0.000347984	0.000239696	0.000324754	0.000231965	0.000386642	0.000270627	0.000363437	0.000239696	0.00034024	0.000309288	0.00034024	0.000162364	0.000239696	0.000177839	0.000309276	0.000371191	0.000239696	0.000193294	0.000278371	0.000317065	0.000270627	0.000247429	0.000347971	0.000231965	0.000301601	0.000347959	0.00025516	0.000270636	0.00032475	0.000208768	0.000216501	0.000286089	0.000239685	0.00025516	0.000293799	0.000270627	0.000247441	0.00037118	0.000247429	0.00025516	0.000363412	0.000262893	0.000255139	0.000293822	0.000309332	0.000278358	0.000239698	0.000270627	0.000301553	0.000293822	0.000301555	0.000255185	0.000293822	0.000286089	0.000270627	0.000193304	0.000293822	0.000239696	0.000301553	0.000262893	0.000239687	0.000286089	0.000309286	0.000262893
614214	0.002	0.000368561	0.000254094	0.000262857	0.000166489	0.000262857	0.000289194	0.000482209	0.014699576	0.083190785	0.000719239	0.644019302	0.002078505	0.002769548	0.000333279	0.000693464	1.114930636	0.006262704	0.031764351	0.000976807	0.000641217	0.000552866	0.000473326	0.000526394	0.000745515	0.000711104	0.002015332	0.000464736	0.000385629	0.000763734	0.000341727	0.000324385	0.000219047	0.000297904	0.128618146	0.000447005	0.000974107	0.000306848	0.000868604	0.000192761	0.000710417	0.00023657	0.000420655	0.000315443	0.000306719	0.000245333	0.000245331	0.000262857	0.000332978	0.000201522	0.000289143	0.00023657	0.000341727	0.000324191	0.000324217	0.000271617	0.000254094	0.000306667	0.000289145	0.000315428	0.000289141	0.000280383	0.000394364	0.000289143	0.000219047	0.000254094	0.000367999	0.000359264	0.00028038	0.000271617	0.000464576	0.000219047	0.000429453	0.000271617	0.000508354	0.000297904	0.000262857	0.000350488	0.000262855	0.000297904	0.000297904	0.000341714	0.000306669	0.000157713	0.000219047	0.000324204	0.000350506	0.000262857	0.000508489	0.000262857	0.000254094	0.000324217	0.000429319	0.000324191	0.000376761	0.000254094	0.00028033	0.000262857	0.000271617	0.000297904	0.00034174	0.000254096	0.000262857	0.000324293	0.000306665	0.000411861	0.000420609	0.000297906	0.000332951	0.000262859	0.000245333	0.000201511	0.000306669	0.000262846	0.000332951	0.00028038	0.000289143	0.000324188	0.000394403	0.000306665	0.000420561	0.000332967	0.000262857	0.000297904	0.000297904	0.000376761	0.000367999	0.00027162	0.000368001	0.000420569
614215	0.002	0.000401112	0.000251338	0.000314316	0.00019633	0.000102091	0.000172771	0.000432183	0.013125341	0.073581218	0.000692075	0.581023429	0.001680359	0.002212548	0.000219914	0.000566092	0.864397608	0.005641976	0.02913087	0.00086764	0.000535026	0.000353583	0.000448046	0.000573893	0.000825946	0.000558194	0.001655453	0.000495228	0.000321994	0.000629011	0.000298433	0.000251305	0.000212036	0.000212036	0.116797961	0.000463637	0.000904564	0.000157064	0.000660269	0.000298422	0.000597349	0.000298435	0.000400704	0.00021989	0.000274863	0.000322006	0.000322017	0.000259155	0.000306323	0.000298506	0.000243451	0.000212048	0.00036915	0.000204184	0.000322031	0.000188477	0.000267009	0.000235702	0.000267011	0.000172771	0.000235597	0.000267009	0.000274899	0.00017277	0.000314128	0.000259155	0.000251303	0.000212036	0.000314128	0.000267009	0.000345592	0.000204184	0.000306274	0.000212038	0.000345554	0.000251303	0.000267009	0.000251315	0.00021989	0.000251303	0.00029057	0.000204184	0.000337688	0.000259157	0.000204184	0.000259157	0.000298422	0.000212036	0.000400631	0.00029057	0.000282717	0.000416328	0.000329846	0.000212036	0.000282715	0.000282713	0.000337688	0.000274863	0.000267009	0.000204182	0.000188477	0.000282715	0.000274863	0.00034559	0.000243451	0.000321994	0.000243449	0.000259157	0.000314128	0.000290568	0.000204184	0.000290572	0.000227742	0.000251305	0.000329836	0.000251303	0.000314128	0.000306311	0.000282727	0.000117751	0.000259157	0.000267023	0.000314128	0.000267009	0.000282715	0.00021989	0.000345552	0.000282715	0.000353395	0.000274863
614216	0.002	0.000322941	0.000270394	0.000261496	0.000244102	0.000270237	0.000261574	0.000462285	0.014675399	0.08185571	0.00065444	0.643009316	0.001961694	0.002509069	0.000278955	0.000672391	1.037553342	0.006110181	0.031433216	0.001086551	0.000646287	0.000357896	0.000602264	0.000523462	0.000986473	0.000724361	0.001600135	0.000488496	0.000348702	0.000715853	0.000409823	0.000348713	0.000401118	0.000339945	0.128400354	0.000366135	0.000864097	0.000339958	0.000645547	0.000244063	0.000750233	0.00022663	0.00043601	0.000235345	0.000409703	0.000235345	0.000235345	0.0002702	0.000183046	0.000209197	0.000235348	0.000244063	0.000401014	0.000270237	0.00036612	0.000322512	0.000296336	0.00017433	0.00020048	0.000209197	0.000217899	0.000252781	0.000313795	0.000287659	0.000270213	0.000296349	0.000400985	0.000418529	0.000401014	0.000270198	0.000496998	0.00020048	0.000427229	0.000305077	0.000453417	0.000244063	0.00030509	0.00022663	0.00033123	0.000305079	0.000401027	0.000287646	0.000226617	0.000339984	0.000183046	0.000305116	0.000374824	0.000339984	0.000322512	0.000296362	0.000331241	0.000148181	0.00034866	0.000261496	0.000383528	0.000235348	0.000287633	0.000287644	0.000296364	0.000287644	0.000209196	0.000252765	0.000209183	0.000331243	0.000339945	0.000357459	0.000244063	0.000209183	0.000287646	0.000244063	0.000348663	0.000305079	0.000339945	0.00034866	0.000270211	0.000270227	0.000427164	0.000401016	0.000313795	0.000296362	0.000339945	0.00032251	0.000339932	0.000374837	0.000252767	0.000278929	0.000322512	0.000331228	0.000296362	0.00034866
614217	0.002	0.00032875	0.000432607	0.00019874	0.00021602	0.00011233	0.000190111	0.000397548	0.014669789	0.081525888	0.000432318	0.644937705	0.002128799	0.002548044	0.000233314	0.000571159	1.049146873	0.005621932	0.031038518	0.000754665	0.000553875	0.000432376	0.000588218	0.000406595	0.000683164	0.000718208	0.001786852	0.000440981	0.000354466	0.000700713	0.000406325	0.000328415	0.000276521	0.00033707	0.1290844	0.000579574	0.001012701	0.000233303	0.000631244	0.00029379	0.000674483	0.000345673	0.000561947	0.000276506	0.00036298	0.000293813	0.000250583	0.000207379	0.000328363	0.00013824	0.000354328	0.000302427	0.00034566	0.000336992	0.000406198	0.000285148	0.000328366	0.000293788	0.000276545	0.000250585	0.000267864	0.000233301	0.000336992	0.000233301	0.000250583	0.000319711	0.000276506	0.000233301	0.000362926	0.000276506	0.000527399	0.000319709	0.000319698	0.000259225	0.000458094	0.00021602	0.000267864	0.000311095	0.000336992	0.000337031	0.000466659	0.000190097	0.000345645	0.000250585	0.000276506	0.000224662	0.000267866	0.000328351	0.000423477	0.000293788	0.000362942	0.000241943	0.000336992	0.000302427	0.000397507	0.000276506	0.000328351	0.000267864	0.000319711	0.000276506	0.000276504	0.000319711	0.000259225	0.000362926	0.000354274	0.000224662	0.000371555	0.000311069	0.00038021	0.000302442	0.000276506	0.000362929	0.000241943	0.000293788	0.00027648	0.000276506	0.000276506	0.000267864	0.000380197	0.000233301	0.000362916	0.000311069	0.000241943	0.000362913	0.000345632	0.000276506	0.000276504	0.000328351	0.000198725	0.000285146
614218	0.002	0.00041042	0.000288087	0.000261645	0.00027911	0.000261593	0.000305175	0.000444877	0.014151485	0.079997823	0.000602484	0.637900672	0.002138642	0.002536217	0.00029647	0.000672595	1.09603927	0.006594599	0.030340999	0.000884543	0.000603156	0.00045407	0.000567372	0.000479996	0.000881827	0.000645929	0.001996103	0.000506205	0.000366253	0.00065471	0.000444975	0.000174386	0.000244246	0.000322694	0.130316837	0.000505992	0.000890512	0.00034012	0.000680699	0.000305178	0.00045363	0.000348788	0.000471069	0.000348773	0.000409848	0.000244142	0.000313898	0.000287739	0.000287737	0.000252862	0.000296457	0.00025286	0.000418621	0.000244142	0.000331334	0.000322616	0.000287739	0.000296499	0.000322618	0.000235434	0.000244142	0.000244142	0.000287739	0.00026158	0.000340055	0.00025286	0.000357532	0.000252862	0.000374958	0.000226703	0.000366253	0.000252875	0.000418542	0.00041854	0.000584551	0.000296457	0.000305178	0.000348773	0.000392383	0.000217983	0.000392438	0.000287739	0.00040113	0.000226703	0.000340055	0.000244142	0.000252847	0.000305178	0.000322614	0.000348773	0.000226703	0.000252862	0.000305151	0.000340055	0.000436048	0.000322616	0.000322614	0.00026158	0.000279019	0.000366211	0.000322614	0.000340055	0.000287737	0.000191825	0.000270301	0.000296457	0.000462246	0.000252849	0.000296457	0.000226703	0.000270301	0.000296457	0.000313896	0.000244155	0.000331334	0.000348812	0.000366211	0.000287737	0.000444738	0.00026158	0.000348775	0.00025286	0.00025286	0.000252862	0.000261528	0.000252862	0.000357493	0.000435994	0.000340052	0.000374932
614219	0.002	0.000385258	0.000248616	0.000192359	0.000280519	0.000288533	0.000112202	0.000408908	0.013285766	0.073641498	0.000642207	0.589112373	0.001836899	0.002549884	0.000248498	0.000610201	0.978289773	0.005710187	0.028936498	0.000894008	0.000537901	0.00043332	0.000433166	0.000529487	0.000762192	0.000601674	0.001786457	0.000393011	0.000272492	0.000601804	0.000288545	0.000304573	0.000320842	0.000240434	0.118034165	0.00052133	0.000923002	0.000280541	0.000778357	0.000264476	0.000593584	0.000240446	0.000336635	0.000336633	0.00029656	0.000264502	0.000208377	0.000224405	0.000288521	0.000160289	0.000240434	0.000296536	0.000312591	0.000224405	0.000272492	0.000192347	0.000248448	0.000296534	0.00021639	0.000296546	0.000288533	0.00014426	0.000264478	0.000288569	0.000224405	0.000248448	0.000344658	0.000280505	0.000288523	0.000200361	0.000304549	0.000272492	0.000473129	0.000328642	0.000465084	0.000208377	0.000176318	0.00021639	0.000312601	0.000344646	0.00038472	0.000240434	0.000280505	0.000272492	0.00021639	0.00032059	0.000336609	0.000304573	0.000392759	0.000272492	0.000248448	0.00032059	0.000344624	0.000216392	0.00032058	0.000296536	0.000288521	0.000168303	0.000232407	0.000344624	0.000264476	0.000200361	0.000320578	0.000408788	0.000336609	0.000336609	0.00021639	0.000256451	0.000232419	0.000288521	0.000312553	0.000224405	0.000232419	0.000208341	0.000232419	0.000344632	0.000256463	0.000224405	0.000232409	0.000208377	0.000312565	0.000248448	0.000288523	0.00032058	0.000376706	0.00027248	0.000320578	0.00027248	0.000336607	0.000288521
614220	0.002	0.000414321	0.000267763	0.000251464	0.000146012	0.000243366	0.000202794	0.000446482	0.013975838	0.075448038	0.000568297	0.602337221	0.001752938	0.002358809	0.000283962	0.000560844	1.038087938	0.005881571	0.029284222	0.000888146	0.00054476	0.000340757	0.000430224	0.000527698	0.000788211	0.000755799	0.001742604	0.000446468	0.000227142	0.000698724	0.000300198	0.000243378	0.000340733	0.000210907	0.118909904	0.000495092	0.000861206	0.000308248	0.000649517	0.000259577	0.000543837	0.000219018	0.000413877	0.000275801	0.000324483	0.000235241	0.000243354	0.000292024	0.000316372	0.000194683	0.00033262	0.000251477	0.00038945	0.00030826	0.000373131	0.000251466	0.000365298	0.000194683	0.000194682	0.000235241	0.000275803	0.000194682	0.000292024	0.000219018	0.000243354	0.000308286	0.00038128	0.00030826	0.000316358	0.000259589	0.000365057	0.000283911	0.000389561	0.000316362	0.000348848	0.00022713	0.000300149	0.000259577	0.00026769	0.000365018	0.000348817	0.00026769	0.00031636	0.000292012	0.000202794	0.00033262	0.000324495	0.00022713	0.00031636	0.000251464	0.000308248	0.000340694	0.000340696	0.000210907	0.000292024	0.000235243	0.000259577	0.000292024	0.000389537	0.000243354	0.000308262	0.00031636	0.000210907	0.000381278	0.00022713	0.000324532	0.000348807	0.00021902	0.000300137	0.000235241	0.000292024	0.000324471	0.000300161	0.0002677	0.00037318	0.000300137	0.000324473	0.000373141	0.000365055	0.000210895	0.000243354	0.000259589	0.000405615	0.000283913	0.000235241	0.000300137	0.000292024	0.00026769	0.000316358	0.000308248
614221	0.002	0.000422761	0.00024847	0.000331165	0.000190389	0.000256675	0.000314608	0.000472057	0.013424374	0.075939395	0.000679857	0.61288086	0.001955207	0.002624386	0.000281803	0.000489243	0.987739944	0.005751532	0.029843032	0.001156775	0.000605268	0.000439378	0.000613067	0.000563479	0.000745814	0.000687886	0.001937105	0.000505323	0.000364237	0.000679857	0.000380978	0.000289749	0.0002235	0.000223514	0.125839527	0.000422604	0.001111357	0.000248336	0.000762409	0.000322862	0.00063792	0.000273168	0.000422366	0.000215223	0.000281445	0.0002235	0.000289726	0.000248371	0.000198668	0.000215236	0.000298003	0.000306279	0.00041399	0.000256611	0.000306304	0.000355958	0.000306279	0.000289786	0.000298	0.000206946	0.000372514	0.00032286	0.000281445	0.000298015	0.000248334	0.000298003	0.000314556	0.000215236	0.000422254	0.000240055	0.000322835	0.000256613	0.000447128	0.000240055	0.000389106	0.000405662	0.000314556	0.00026489	0.000231766	0.0002235	0.000281445	0.000314556	0.000298003	0.000231779	0.0002235	0.000273166	0.000298003	0.000331113	0.000405651	0.000347669	0.000372538	0.000289722	0.000364249	0.000306277	0.000364249	0.000240055	0.000182099	0.000322835	0.00026489	0.000240055	0.000248334	0.000298	0.000198666	0.000306292	0.000215223	0.000215223	0.000248334	0.000306279	0.000389071	0.000231779	0.000322833	0.000281445	0.000215221	0.000240055	0.000281445	0.000240057	0.000322835	0.000273156	0.000215198	0.000306279	0.000289724	0.000281445	0.000314556	0.000372491	0.000380803	0.000380792	0.000281445	0.000322835	0.000289724	0.000281445
614222	0.002	0.00038806	0.000278274	0.00028642	0.000277975	0.000235834	0.00027796	0.000480386	0.014382738	0.080168346	0.000446756	0.628364398	0.001810414	0.002576961	0.000278023	0.000556461	1.099134088	0.00628888	0.03109671	0.000905471	0.000616208	0.000345364	0.000463566	0.000480518	0.000987055	0.000615365	0.001962659	0.000396093	0.000328496	0.000708549	0.000379107	0.000210565	0.000303353	0.000202156	0.125510547	0.000412839	0.001037677	0.000269524	0.000750387	0.000269537	0.000606891	0.000320087	0.000412849	0.000336907	0.000429829	0.000345341	0.000261103	0.000328546	0.000286394	0.00022741	0.000328496	0.000193721	0.000387492	0.000320059	0.000303216	0.000286382	0.000395891	0.000252666	0.00019372	0.000176875	0.000185297	0.000277948	0.000277946	0.000244257	0.000286369	0.000269524	0.000311636	0.000294818	0.000362198	0.000294793	0.00037062	0.000202143	0.000362173	0.000286369	0.000429669	0.000320074	0.000235834	0.000210565	0.000294793	0.000218989	0.000395903	0.000277948	0.000244257	0.000336917	0.000269524	0.000252679	0.000362163	0.000143172	0.000429684	0.000277946	0.0002611	0.000277946	0.000311638	0.000303216	0.000311638	0.000336907	0.000277948	0.0002611	0.000277946	0.00022741	0.000185298	0.0002611	0.000311638	0.000412786	0.000303214	0.000210565	0.000303214	0.000235834	0.00022741	0.000303214	0.000269524	0.000311638	0.000345353	0.000269524	0.000286357	0.000320059	0.000353777	0.000269537	0.0002611	0.000311638	0.000320061	0.000269524	0.000345353	0.000244255	0.000252679	0.000202142	0.000269524	0.000336907	0.000336905	0.000261103
614223	0.002	0.000481896	0.000381425	0.000245136	0.000217885	0.000326843	0.000236042	0.000617875	0.015042055	0.08426732	0.00061797	0.66673164	0.002181202	0.002758783	0.000217884	0.000609244	1.045855819	0.005841449	0.032434289	0.001012463	0.000609242	0.000472629	0.000545515	0.000499836	0.000735996	0.000700047	0.001931885	0.000472425	0.000381368	0.000754323	0.000399525	0.000344997	0.000317747	0.00033592	0.13485899	0.000617834	0.001054779	0.000263279	0.000772407	0.000363168	0.000672314	0.000326854	0.000508661	0.000226963	0.000444943	0.00029054	0.000299593	0.000254267	0.000335922	0.000335907	0.000281436	0.000272356	0.000453971	0.000363211	0.000399552	0.000245122	0.00046325	0.000236042	0.000308672	0.000254199	0.000354061	0.000326829	0.000372234	0.000290515	0.000326868	0.000399468	0.000372261	0.000290513	0.000408575	0.00031775	0.000354061	0.00029959	0.00046313	0.00031775	0.000481368	0.000290568	0.000254197	0.000236042	0.000281449	0.000308659	0.000317698	0.000344973	0.000426705	0.000272356	0.000354063	0.000272356	0.000290511	0.000308672	0.000317752	0.000226963	0.00031775	0.000299593	0.000390377	0.000281436	0.00029959	0.000363141	0.000299579	0.000217884	0.000317747	0.000290513	0.000254199	0.000317747	0.000335904	0.000408534	0.000354061	0.0003813	0.000290511	0.000281434	0.00030867	0.000290513	0.000381298	0.000326827	0.000254199	0.000236042	0.000308684	0.000290515	0.000263265	0.000263281	0.000417614	0.000317747	0.000444848	0.00037222	0.000226949	0.000281434	0.000390377	0.000417612	0.000272356	0.000326827	0.000290513	0.000281434
614224	0.002	0.000447561	0.000246391	0.000173281	0.000191521	0.000200641	0.000246268	0.000492677	0.015796681	0.085020623	0.000684813	0.662478754	0.002375202	0.002771991	0.000337593	0.000538861	1.115624868	0.006224993	0.032723779	0.000989405	0.000502679	0.000292006	0.000584503	0.000529455	0.001013917	0.000620682	0.002014898	0.000520202	0.000364899	0.000593248	0.000438089	0.000228001	0.000282762	0.000447345	0.136569061	0.000611634	0.001004983	0.000255362	0.000739327	0.000310084	0.000693856	0.000246282	0.000520024	0.000301004	0.00039219	0.0003192	0.000383069	0.000291842	0.000337443	0.000364886	0.000392204	0.000282736	0.000419603	0.000319203	0.000428727	0.000364801	0.000291842	0.0003192	0.000264469	0.00035568	0.000328351	0.000273602	0.000255362	0.0003192	0.000282723	0.000364831	0.000383041	0.000328324	0.00035568	0.000373923	0.000437875	0.000337443	0.000428672	0.000264481	0.000419578	0.00022803	0.000428686	0.000300963	0.000483784	0.0001368	0.000392233	0.000383069	0.000319203	0.000218881	0.000264481	0.000346575	0.000437764	0.000228001	0.000428697	0.0003192	0.000310084	0.000273602	0.000392163	0.000355683	0.000392179	0.000373923	0.000364804	0.000264481	0.000355683	0.000291842	0.000310082	0.000337443	0.000328322	0.000446964	0.00019152	0.000282707	0.000291885	0.00035568	0.000410416	0.000246241	0.000264456	0.00043778	0.000346564	0.000310079	0.000264481	0.000419565	0.00030096	0.000273602	0.000337429	0.000355696	0.000373923	0.0003192	0.000346562	0.000255362	0.000383041	0.000255362	0.000291842	0.000401281	0.000264481	0.000355683
614225	0.002	0.000424901	0.000241249	0.000216294	0.00033307	0.000232931	0.000257887	0.000491236	0.014090304	0.078090981	0.000532823	0.619144391	0.001939308	0.002402151	0.000274724	0.000725119	1.073341592	0.005686411	0.030012659	0.000994815	0.000617082	0.000358175	0.000533249	0.000474459	0.000808102	0.00067478	0.001862929	0.000432789	0.00026622	0.000649689	0.000457956	0.000391067	0.000257925	0.000216319	0.122722737	0.000482785	0.001141978	0.000357716	0.000699492	0.000216294	0.000441144	0.000249582	0.000465942	0.000224626	0.00030784	0.000241249	0.000282857	0.000232931	0.000316121	0.000249569	0.000424394	0.000224612	0.000341068	0.000241249	0.000249569	0.000316121	0.00030779	0.000374366	0.000257887	0.000291163	0.00026622	0.000224614	0.000382699	0.000241337	0.000224612	0.000299483	0.000449364	0.000341078	0.000341078	0.000199655	0.000391019	0.000183018	0.000357731	0.000357741	0.000482789	0.000232934	0.000299483	0.000241249	0.000316121	0.000266207	0.000349409	0.000307803	0.000282845	0.000282845	0.000299483	0.000307801	0.000324441	0.000216294	0.000407682	0.000299483	0.000216294	0.000332758	0.00030768	0.000299483	0.000382699	0.000324441	0.000316123	0.000232894	0.000316135	0.000291163	0.000316121	0.000224612	0.000291165	0.000341076	0.000299483	0.000216294	0.000266207	0.000249567	0.000266207	0.000324453	0.000257887	0.000241249	0.000249569	0.000291163	0.000257887	0.000266205	0.000257887	0.000266207	0.000299483	0.000224612	0.000324441	0.000324463	0.000341091	0.000374354	0.000257887	0.000324441	0.000257889	0.000282845	0.000332771	0.000291163
614226	0.002	0.000460519	0.000269025	0.000286336	0.000190873	0.00026901	0.000156169	0.000460122	0.014194379	0.082361185	0.000616518	0.633932961	0.002504879	0.002548719	0.000312703	0.000486535	0.971941301	0.006202025	0.031606	0.000959173	0.00063455	0.000347446	0.000494998	0.000573286	0.000755954	0.000755833	0.001697525	0.000434026	0.000355798	0.000755843	0.000381879	0.000355759	0.000268958	0.000277633	0.127428169	0.000616626	0.000947106	0.000321068	0.000746906	0.000260322	0.000581628	0.000303664	0.000347084	0.000312352	0.000373111	0.000303662	0.000225576	0.000329771	0.000251608	0.000260283	0.000321042	0.000242931	0.000425273	0.000156169	0.000321016	0.000286312	0.000399125	0.00030369	0.000295	0.000242931	0.000234254	0.000286312	0.000321003	0.000294989	0.000364423	0.000294987	0.000294974	0.000294987	0.000373085	0.000225579	0.000381762	0.000408099	0.000425158	0.000321016	0.000433874	0.000277635	0.000425145	0.000251608	0.000251606	0.000251608	0.000295004	0.000329693	0.000260309	0.000234254	0.000294987	0.000242931	0.000260283	0.000312339	0.000373085	0.000303677	0.000303662	0.00026896	0.000373124	0.000303677	0.000347045	0.000251606	0.00026896	0.000399101	0.000242931	0.000190873	0.000216901	0.000303649	0.000329691	0.000355759	0.000286312	0.000216904	0.000216901	0.000251608	0.000390426	0.000234254	0.00028631	0.00035572	0.000277635	0.000390424	0.000364395	0.000303664	0.000338368	0.000294987	0.000338368	0.000338368	0.000294987	0.000286312	0.000312339	0.000321016	0.000373072	0.000355694	0.000294987	0.000242905	0.000208227	0.000321001
614227	0.002	0.000266594	0.000408125	0.000183011	0.00024124	0.000232923	0.00024956	0.000366135	0.013574671	0.076552066	0.000516322	0.619573987	0.001956142	0.002376579	0.000357915	0.000474871	0.947964898	0.006081558	0.030750044	0.000852491	0.00059994	0.000483141	0.000491303	0.000507828	0.000607684	0.000733129	0.001627639	0.00053276	0.000324441	0.000766607	0.000474439	0.000307853	0.000191329	0.00024956	0.125846216	0.000557785	0.001041985	0.00024956	0.000607713	0.000341103	0.000566036	0.000316136	0.000607815	0.000307791	0.000391017	0.00024956	0.000257878	0.000216286	0.000199648	0.00020798	0.000266197	0.000216284	0.000374527	0.000324466	0.000407704	0.000149724	0.000299476	0.000224605	0.000274515	0.000274517	0.000191329	0.00024956	0.000307791	0.000174691	0.000299472	0.00024956	0.00025788	0.000274517	0.000416036	0.000316123	0.000440988	0.000316123	0.000366035	0.000216286	0.000415984	0.000241242	0.000424279	0.000291154	0.000274544	0.000257878	0.000274517	0.000216273	0.000282847	0.000207966	0.000299472	0.000332748	0.000316109	0.000316123	0.000316111	0.000257878	0.000382747	0.000257878	0.000266197	0.000282834	0.000465947	0.000316111	0.000216286	0.000232923	0.000324426	0.000307791	0.000207966	0.000299472	0.000316113	0.000332748	0.000266199	0.000282834	0.000232923	0.000282834	0.000366035	0.000299472	0.000316109	0.00024124	0.000316109	0.000341066	0.00024956	0.000349383	0.000349387	0.000307789	0.000332746	0.000216273	0.000316109	0.000316109	0.000390992	0.00024124	0.000274517	0.000307791	0.000241215	0.00019133	0.000316109	0.000291154
614228	0.002	0.000423468	0.000240295	0.000201833	0.000278661	0.000249834	0.000269054	0.000625112	0.016542622	0.089747837	0.000827749	0.717794141	0.002085294	0.002861797	0.000374808	0.000538906	1.179942114	0.006438809	0.035193659	0.001129644	0.00071303	0.000374995	0.00067327	0.000615782	0.001078249	0.000760317	0.002267353	0.000509467	0.000336344	0.000788893	0.000442115	0.000326733	0.000317253	0.000326705	0.142991003	0.000596092	0.001029455	0.000259444	0.000807826	0.000355547	0.000682676	0.000240223	0.000528788	0.000336312	0.000394028	0.000288284	0.000345966	0.000249819	0.000288269	0.000297879	0.00036514	0.000307487	0.000403607	0.000355545	0.000269054	0.000355533	0.000384387	0.000240209	0.000307487	0.000384447	0.000288269	0.000326705	0.000432435	0.000345922	0.000278659	0.000461275	0.000403578	0.000336312	0.00038436	0.000326779	0.000422851	0.000269051	0.000365155	0.00037475	0.000442141	0.000345925	0.000259441	0.00036514	0.000442083	0.000307487	0.000317095	0.00036514	0.00043243	0.000365155	0.000259441	0.000326705	0.000394083	0.000490187	0.000528656	0.000355533	0.00036514	0.000278661	0.000442043	0.000365143	0.00042281	0.000317097	0.000384334	0.000326705	0.000326705	0.000374765	0.000297879	0.000355533	0.00036514	0.00047094	0.000317097	0.000307489	0.000365128	0.000230601	0.000384358	0.000336315	0.000269051	0.000326705	0.000326705	0.000317095	0.00024979	0.00036514	0.000317097	0.00037475	0.000403576	0.000374748	0.000221005	0.000317095	0.000345925	0.000345922	0.000249834	0.000317095	0.000336315	0.00035553	0.000288269	0.000336312
614229	0.002	0.00027198	0.000263883	0.000225066	0.00016298	0.000232828	0.000201796	0.000357192	0.01339498	0.071883011	0.000567275	0.582480649	0.001613939	0.002540248	0.000403871	0.000575215	0.864663883	0.005012274	0.028128421	0.000935567	0.000450828	0.000373054	0.000419544	0.000559519	0.000598142	0.000691565	0.001722215	0.000442713	0.000248398	0.000559313	0.000349347	0.000240658	0.000318245	0.00025611	0.112664038	0.000465956	0.000893967	0.000147458	0.000559259	0.000194023	0.000605939	0.000256144	0.000473627	0.00028719	0.000256112	0.000194023	0.000240599	0.000209544	0.000263871	0.000263871	0.000294915	0.000194023	0.000364833	0.000217306	0.000349393	0.00030269	0.000217306	0.000271633	0.000217304	0.000326042	0.000294917	0.000209544	0.00024835	0.000287167	0.000248352	0.00025611	0.000287155	0.000279393	0.00044256	0.00024059	0.000318222	0.000240601	0.000294915	0.000287155	0.00029495	0.000217306	0.00034148	0.000287155	0.00024059	0.000310437	0.000325958	0.000279393	0.000194023	0.000240567	0.000256112	0.000294915	0.000294917	0.000209544	0.000349254	0.000225068	0.000279393	0.000294905	0.000240588	0.000279393	0.000232828	0.000287155	0.000294915	0.000263871	0.000209544	0.000279393	0.00028718	0.000240588	0.00024835	0.00032596	0.00024835	0.000450217	0.000341494	0.000279393	0.000341484	0.000225068	0.000240588	0.000318198	0.000232828	0.000271633	0.000201784	0.000302675	0.000225068	0.000279405	0.000279382	0.000225033	0.000333732	0.000279405	0.000349277	0.000294915	0.000287155	0.000186251	0.000287153	0.000287155	0.000380276	0.000294915
614230	0.002	0.000405377	0.000237618	0.000228793	0.000290431	0.000175993	0.000299219	0.00045772	0.014440331	0.084223257	0.000563753	0.649128164	0.002292213	0.002799475	0.000308173	0.000625753	2.090979791	0.006324867	0.032073051	0.001034572	0.000520076	0.000440591	0.000457865	0.000537285	0.000801638	0.000819754	0.002076878	0.000572439	0.000422835	0.000731523	0.000404827	0.00034349	0.000352056	0.000184793	0.130232277	0.000572389	0.000845855	0.000316791	0.000642863	0.000308004	0.000528185	0.000272803	0.000422468	0.000263991	0.000281591	0.000140782	0.000255204	0.000281591	0.000290389	0.000255191	0.000246394	0.000281632	0.000431265	0.000378427	0.000351988	0.000272803	0.000316791	0.000219994	0.000316791	0.000387226	0.000325588	0.000352003	0.000263991	0.000193593	0.00029919	0.000352027	0.000404814	0.000272792	0.000316789	0.000228793	0.000369642	0.000299203	0.000404801	0.000272792	0.000501781	0.000369587	0.000307991	0.000184794	0.000281591	0.00029919	0.000378401	0.000360802	0.000334391	0.000334389	0.000255204	0.000246392	0.000272792	0.000299192	0.0004136	0.000343202	0.000360789	0.000255191	0.00032559	0.000237591	0.000396	0.000334391	0.000272792	0.000263991	0.000343192	0.000334402	0.00022878	0.000351988	0.000307991	0.000369614	0.000281591	0.000325588	0.000202394	0.000263991	0.000378416	0.000202368	0.00029919	0.000263991	0.000351988	0.00027279	0.00032559	0.000334391	0.000263991	0.000281591	0.000246392	0.000263991	0.000395989	0.000202392	0.000351988	0.000281591	0.000404786	0.000281591	0.000369587	0.000228793	0.000263989	0.00032559
614231	0.002	0.000370541	0.000281836	0.000193072	0.000225277	0.000281645	0.000249413	0.000458862	0.013541266	0.07551245	0.000636208	0.59854214	0.001892042	0.002461409	0.000249427	0.000636596	0.977680159	0.006206491	0.029088305	0.000889375	0.000580774	0.00037859	0.000474943	0.000451181	0.000700701	0.000636332	0.001704031	0.000442751	0.000329919	0.000588005	0.000362185	0.000225277	0.000168958	0.000265542	0.120769183	0.000515204	0.00095892	0.000257484	0.000628236	0.000273551	0.000491135	0.000273551	0.000329911	0.000305733	0.000442761	0.000281597	0.000273551	0.000241368	0.000321848	0.000305781	0.000281597	0.000305747	0.000354082	0.000297688	0.000265504	0.000241368	0.000289642	0.000249415	0.000217233	0.000273565	0.000337939	0.000177003	0.000386273	0.000233334	0.00020114	0.000345962	0.000321824	0.000305711	0.000281597	0.000249415	0.000313818	0.000281609	0.000394357	0.000241366	0.000426602	0.000289642	0.000305735	0.000289642	0.00032987	0.000249413	0.000241368	0.000289666	0.000337917	0.000120684	0.000177003	0.000265518	0.000321826	0.000305733	0.000354018	0.000241368	0.00025746	0.000305733	0.000249413	0.000249413	0.000313745	0.000209186	0.000289642	0.000233322	0.000217233	0.000249413	0.000265506	0.000289644	0.000297686	0.000305733	0.000281595	0.000265504	0.000289654	0.000233322	0.000289644	0.000209184	0.000241368	0.000209186	0.000297686	0.000265506	0.000281595	0.000249403	0.000362065	0.000370159	0.000329883	0.000241368	0.000273541	0.000305721	0.00046672	0.000241368	0.000313779	0.000378144	0.000321824	0.000249415	0.000321814	0.000209174
614232	0.002	0.00037926	0.000331401	0.000312435	0.000284033	0.000142016	0.000350322	0.000549478	0.015015187	0.088184962	0.000720402	0.699849434	0.00224594	0.003272737	0.000359847	0.000806108	1.195532192	0.006862607	0.035838665	0.000988815	0.000873409	0.000435913	0.00059725	0.000663671	0.000966798	0.000739214	0.001938285	0.000473533	0.000302985	0.000786915	0.00039773	0.000331386	0.000350319	0.000293502	0.143705903	0.000549418	0.001043113	0.000331386	0.000739032	0.000397645	0.000587287	0.000293502	0.000568607	0.000293516	0.00035035	0.000274566	0.000284047	0.000293502	0.000378724	0.000331372	0.000359776	0.000321946	0.000378738	0.000359776	0.000407156	0.000265095	0.000435901	0.000246176	0.000284033	0.00024616	0.000340839	0.000321903	0.000501949	0.000284033	0.000340895	0.000340855	0.000331372	0.000388221	0.00045447	0.000331372	0.000378709	0.000236667	0.000397676	0.000321903	0.000483056	0.000435575	0.000359774	0.000274566	0.000340839	0.000255631	0.00043556	0.000293572	0.000265069	0.000255631	0.000274566	0.000416609	0.000255628	0.00037874	0.000388193	0.000350348	0.000284033	0.000274564	0.000359776	0.000331372	0.000416597	0.000274564	0.000302968	0.000284033	0.000217744	0.000359774	0.000321903	0.000293502	0.000321903	0.000321903	0.000426092	0.000350308	0.000340839	0.000255628	0.000359774	0.000227212	0.000397647	0.000463965	0.000359774	0.000255628	0.000312435	0.000265069	0.000321903	0.000302968	0.000302968	0.000359774	0.000312435	0.000321903	0.000359774	0.000246162	0.00043556	0.000246162	0.000350308	0.000350308	0.000378709	0.00041658
614233	0.002	0.000368381	0.000280267	0.000280463	0.00032407	0.000218947	0.000368083	0.000569699	0.014670446	0.081592221	0.000604805	0.646115432	0.002219472	0.002839551	0.000350397	0.000622792	1.049503565	0.0063789	0.031108031	0.001019844	0.000693892	0.000552432	0.000473401	0.000420644	0.000789123	0.000824672	0.002199466	0.000420801	0.000411727	0.000613592	0.000464406	0.000210191	0.000227706	0.000324057	0.130377317	0.000605117	0.001096644	0.000350332	0.000867997	0.000297795	0.000639744	0.000271497	0.000376646	0.000271497	0.000420449	0.000271495	0.000245222	0.000245222	0.000289012	0.000350321	0.000253979	0.000218947	0.000455494	0.000315285	0.000385363	0.000297782	0.000315287	0.000271497	0.000227706	0.000280253	0.000324044	0.000280253	0.000306528	0.000236465	0.000341573	0.000271521	0.000385389	0.000253979	0.000271495	0.00034156	0.000499465	0.00024522	0.000350316	0.00028901	0.000543321	0.000324044	0.00034156	0.00028901	0.000218947	0.000227706	0.000332803	0.000253979	0.000359115	0.000262738	0.000253981	0.000324046	0.000297756	0.000306526	0.000411662	0.000192674	0.000227706	0.000297769	0.00034156	0.000271495	0.000429164	0.000367845	0.000271495	0.000262738	0.00028901	0.000315285	0.000367832	0.000280253	0.000359075	0.000245248	0.000332801	0.000332803	0.000271497	0.000280253	0.000280253	0.000341562	0.000262738	0.00024522	0.000245222	0.000245222	0.000315287	0.000341573	0.000411651	0.000455478	0.000324044	0.000359075	0.000324044	0.000280253	0.000306526	0.000262738	0.00023645	0.000341562	0.000315259	0.000376617	0.000253981	0.000385348
614234	0.002	0.000379808	0.000305094	0.000189622	0.000230893	0.000230844	0.000296838	0.000453731	0.014088577	0.075483768	0.000594186	0.607309907	0.001922165	0.002689609	0.000288934	0.000462269	1.004321315	0.00596292	0.029942935	0.000719946	0.000545167	0.000404532	0.000585931	0.00041252	0.00071809	0.000676976	0.001862689	0.000627256	0.000346389	0.000776149	0.000263824	0.000329838	0.000313337	0.000214355	0.12112278	0.00057799	0.000941542	0.000288605	0.000684919	0.000239087	0.000676704	0.000305081	0.000420564	0.000338034	0.000346292	0.000329813	0.000296838	0.000387661	0.000263821	0.00020611	0.000280312	0.000346306	0.000296799	0.000214355	0.000346279	0.000214355	0.000247333	0.000296813	0.000313292	0.000222599	0.000247335	0.000247333	0.000321531	0.000296826	0.000255576	0.000214343	0.000296799	0.000206122	0.000412284	0.000313337	0.000453618	0.000280325	0.000453669	0.000329826	0.000346265	0.000255576	0.000296799	0.000247333	0.000313288	0.000296799	0.000305044	0.000288554	0.000321531	0.000173109	0.00025559	0.000288556	0.000371011	0.00028031	0.000404016	0.000288554	0.00028031	0.000272067	0.000263821	0.000214355	0.000412273	0.000247345	0.000305044	0.000164888	0.000247333	0.000181377	0.000263821	0.000255576	0.000329776	0.000404028	0.000329776	0.000255576	0.000379257	0.000222586	0.00028031	0.000255576	0.000354535	0.0003133	0.000313288	0.000354523	0.000371009	0.000214355	0.000214353	0.000296799	0.000255578	0.000329776	0.000239087	0.000247333	0.000403991	0.000329791	0.000272065	0.000247333	0.000222586	0.000272065	0.000338034	0.000354547
614235	0.002	0.000335865	0.000282752	0.000229639	0.000158982	0.00031803	0.000291535	0.00044185	0.014554638	0.084468376	0.000698783	0.644159848	0.002015056	0.002881014	0.000344605	0.000645794	1.010169634	0.006104581	0.031924535	0.000869352	0.000530825	0.00045112	0.000450679	0.00065481	0.000919726	0.000831656	0.001879953	0.000450663	0.000335671	0.000867052	0.0004152	0.000309131	0.000282648	0.000326811	0.130702062	0.000433067	0.001097178	0.000317964	0.000680521	0.00022081	0.00062745	0.000273804	0.000521348	0.000335644	0.000309133	0.000176647	0.000247306	0.000317966	0.000326864	0.000291468	0.000379831	0.000282635	0.000362153	0.000291468	0.000282648	0.000256139	0.00044187	0.000176648	0.000194311	0.000282635	0.0003003	0.000238473	0.000344502	0.000335631	0.000326811	0.000309173	0.000247306	0.000291468	0.000397445	0.000353293	0.000362166	0.000273804	0.000397482	0.000335631	0.000459459	0.000247306	0.000247306	0.000264971	0.000300302	0.000273804	0.000371013	0.0003003	0.000273804	0.000282635	0.000220808	0.000424073	0.00037113	0.000335642	0.000344464	0.000211964	0.0003003	0.000211963	0.000273802	0.000220808	0.000397484	0.000291466	0.000335629	0.000264971	0.000317964	0.000406316	0.000211976	0.0003003	0.000256139	0.000397496	0.00037096	0.000423888	0.0003003	0.000256137	0.000432825	0.000273802	0.000273802	0.000282662	0.000370958	0.000326795	0.000335618	0.000282609	0.000256139	0.000450529	0.000335629	0.000300302	0.000273802	0.000326798	0.000309131	0.0003003	0.000273817	0.000282635	0.000362127	0.000309131	0.000238475	0.000326798
614236	0.002	0.000360221	0.000274178	0.000274165	0.000179899	0.000196995	0.000179888	0.000565742	0.014304766	0.081390276	0.000497274	0.626577988	0.002108955	0.00258682	0.000360159	0.000574776	0.98058404	0.0058793	0.031323446	0.00102472	0.000721329	0.000403219	0.000505987	0.000428483	0.000952327	0.000686002	0.001892099	0.000497105	0.000308403	0.000566023	0.000291271	0.000282681	0.000222756	0.000299903	0.127407106	0.000531286	0.001003807	0.000308391	0.000651548	0.000179888	0.000711639	0.0002998	0.000419923	0.000308403	0.000299864	0.000308403	0.000308403	0.000299839	0.000342667	0.000214151	0.000316947	0.000248415	0.000419803	0.000256982	0.000308365	0.000231283	0.000282679	0.000222718	0.000282681	0.00023985	0.000291246	0.000171321	0.00035122	0.000376908	0.000222718	0.000214151	0.00032554	0.000342655	0.000359799	0.000282681	0.000471391	0.000222718	0.000368369	0.000334077	0.000548471	0.000351247	0.000291246	0.000222692	0.000291246	0.000325512	0.000222718	0.000342655	0.000282679	0.000274114	0.000291246	0.000291246	0.000385501	0.000274114	0.000479944	0.000256982	0.000291246	0.000308365	0.000368354	0.000282681	0.000359789	0.000291246	0.000282681	0.000359774	0.000316958	0.000291246	0.000214151	0.000299813	0.000291246	0.000376959	0.00023985	0.000291246	0.000299813	0.000334077	0.0002998	0.000282668	0.000265547	0.000394117	0.000291233	0.000316945	0.000351209	0.000222718	0.000308378	0.000248415	0.000239848	0.000196981	0.000299811	0.000299811	0.000299811	0.000359776	0.00023985	0.000282679	0.000299824	0.000256982	0.000265547	0.000316945
614237	0.002	0.000371736	0.000390337	0.000314082	0.000209384	0.000247437	0.000361638	0.000647691	0.01470133	0.08869219	0.000695765	0.702793244	0.002267062	0.00321131	0.000352163	0.000638556	1.070520717	0.007110852	0.034762011	0.001090267	0.000629202	0.00040976	0.000552719	0.000581025	0.00088615	0.000733497	0.002207814	0.000523683	0.000390246	0.000857674	0.000447629	0.000314053	0.000295022	0.000247437	0.13925546	0.000628579	0.001163003	0.000304552	0.000790916	0.000361652	0.000580857	0.000295022	0.000609626	0.000275989	0.000371227	0.000314053	0.000333087	0.000371213	0.00028549	0.000409251	0.00030454	0.000333118	0.000342605	0.000256953	0.000275989	0.000352122	0.000314056	0.000275989	0.000237919	0.000285518	0.000304538	0.000266471	0.000418812	0.00029502	0.000247437	0.000237919	0.000323571	0.000323571	0.000476015	0.000342605	0.000333089	0.00029502	0.000456922	0.00045685	0.000485573	0.000428271	0.000371156	0.000266471	0.000266471	0.000314056	0.000314056	0.000199852	0.000399705	0.0003807	0.00038069	0.000190322	0.000304538	0.000399707	0.000438071	0.000333089	0.000514048	0.00035212	0.000447335	0.000256953	0.000399691	0.000380674	0.000285504	0.000285504	0.000371156	0.000304538	0.000285547	0.000447392	0.000275986	0.000342607	0.00039975	0.000323571	0.00029502	0.000256955	0.000399722	0.000314056	0.000333072	0.000266456	0.0004378	0.000361638	0.000304538	0.000304538	0.000399719	0.000276001	0.000323571	0.000323571	0.000390204	0.000237879	0.00035212	0.000295005	0.000418753	0.000409223	0.000275986	0.000333087	0.000390218	0.00040922
614238	0.002	0.000468023	0.000293633	0.000293389	0.000320715	0.000265733	0.000311564	0.000641988	0.014612838	0.086139821	0.00073407	0.664223458	0.002312836	0.002710658	0.000412891	0.00065157	1.061453115	0.006578203	0.032960675	0.001077	0.000504747	0.000357777	0.000550225	0.000614451	0.000788845	0.000688097	0.001839302	0.000595971	0.000311592	0.000862718	0.000394146	0.000348205	0.000302386	0.000348244	0.136138906	0.000504205	0.001212195	0.000256571	0.000715247	0.000339055	0.000770416	0.000247407	0.000595976	0.000311564	0.000320715	0.000293224	0.000293224	0.000311578	0.000302388	0.000247434	0.000311578	0.000329877	0.000357367	0.000256571	0.000284062	0.000339096	0.000265733	0.000421552	0.000284062	0.000256571	0.000348217	0.000229081	0.000430714	0.000320715	0.000384869	0.000302386	0.000366532	0.000339041	0.000384899	0.000329877	0.000485778	0.000256569	0.000375723	0.000339039	0.000467495	0.000329904	0.000302386	0.000375694	0.000366529	0.000247407	0.000366529	0.000256571	0.000384886	0.00031155	0.000293224	0.000320715	0.000394077	0.000302388	0.000467342	0.000201591	0.000339041	0.00031155	0.000375707	0.000274898	0.0004307	0.000247409	0.000366529	0.000284062	0.00028406	0.000302386	0.000311553	0.00031155	0.000339041	0.000247407	0.000320715	0.00028406	0.000339041	0.000284062	0.000329877	0.000357365	0.000329838	0.000183264	0.000393995	0.000329877	0.000320715	0.000357367	0.000274898	0.000348205	0.00029321	0.000219917	0.00041236	0.000384858	0.000293224	0.00026572	0.000265733	0.000238245	0.000357367	0.000265736	0.000366529	0.000375694
614239	0.002	0.000425328	0.000373478	0.000382142	0.000251666	0.000303656	0.000286304	0.000546952	0.014824317	0.08085552	0.000607927	0.640451044	0.002004789	0.002803888	0.000433937	0.000616844	0.987188207	0.005874343	0.031303012	0.00092379	0.000617262	0.000338812	0.000382002	0.000477784	0.00076427	0.000843016	0.00201235	0.00039921	0.000381947	0.000747206	0.000303684	0.000277629	0.000208222	0.000260291	0.127634269	0.000512119	0.000912167	0.000268991	0.00057295	0.00032101	0.000555536	0.0003297	0.000355726	0.000251601	0.000286306	0.000268955	0.00032101	0.000277629	0.000286319	0.000208237	0.000268952	0.000303669	0.000364416	0.000329697	0.000294981	0.000242926	0.000268952	0.000329684	0.000355739	0.000234251	0.000268952	0.000277629	0.000294981	0.000268955	0.000234251	0.000286306	0.000329687	0.000208221	0.000451252	0.000208249	0.000459968	0.000260278	0.000555514	0.000216897	0.000546835	0.000294981	0.000321012	0.000277629	0.000286304	0.000216897	0.000390468	0.000364416	0.000268955	0.000251601	0.000338361	0.000268955	0.000268952	0.000286304	0.000373065	0.000251601	0.000329736	0.000286434	0.000286306	0.000234249	0.000347036	0.000303656	0.000321007	0.000242924	0.00016483	0.000294981	0.000277629	0.000347036	0.000355713	0.000303656	0.000451187	0.000347053	0.000303656	0.000364388	0.000320984	0.000251601	0.000268955	0.000182193	0.000303658	0.000208222	0.000182193	0.000303658	0.000381755	0.000373078	0.000390429	0.000251601	0.000303658	0.000260278	0.000373065	0.000251601	0.00032102	0.00032101	0.000294981	0.000286306	0.000433795	0.000242926
614240	0.002	0.000242148	0.000241991	0.000250621	0.000267918	0.000319773	0.00020741	0.000510203	0.013368703	0.080639973	0.000640219	0.64277323	0.001936807	0.00289731	0.000302527	0.000727289	1.005837254	0.006168697	0.031419766	0.00091152	0.000571298	0.000406787	0.000640428	0.000406284	0.000796039	0.000614382	0.00194339	0.000709463	0.000363127	0.000848478	0.000285192	0.000293936	0.00033716	0.000242006	0.128423467	0.000579395	0.001142973	0.000311171	0.000761221	0.000363023	0.000570687	0.0003457	0.000423555	0.00024198	0.000363101	0.000267907	0.000259264	0.000224696	0.000233337	0.000293835	0.000241978	0.000224683	0.00033707	0.000371625	0.000363047	0.000337083	0.000285192	0.00024198	0.000267905	0.000337055	0.00024198	0.000259264	0.000345765	0.000190126	0.00031976	0.000285189	0.00033707	0.000311117	0.000337059	0.00024198	0.000371612	0.000285189	0.000293833	0.000362984	0.000570694	0.000250621	0.000276548	0.000311117	0.000311119	0.000267905	0.000250621	0.000285192	0.000302476	0.000216053	0.000293833	0.000328401	0.000388909	0.000362971	0.000362984	0.000155558	0.000285192	0.000319758	0.000328388	0.000250623	0.000397568	0.000267905	0.000293833	0.000302476	0.000285192	0.000267905	0.000293833	0.000354343	0.000285189	0.000354343	0.000241967	0.000302476	0.000319747	0.000328401	0.000302486	0.00024198	0.000293783	0.000302504	0.000328403	0.000302474	0.000276548	0.000293833	0.000354328	0.000380253	0.000198757	0.000311117	0.000423491	0.000362971	0.000259238	0.000328401	0.000293833	0.000190127	0.000233337	0.000328401	0.000362971	0.000328401
614241	0.002	0.000389707	0.00023686	0.000253778	0.000253804	0.00023686	0.000236911	0.000516399	0.01407549	0.079611199	0.000652228	0.632253977	0.00198925	0.002794211	0.000304584	0.000652416	1.037301416	0.005886982	0.030517362	0.001045472	0.000593739	0.000364292	0.000609532	0.000448673	0.000804486	0.000686122	0.001808624	0.000406287	0.000338385	0.000609737	0.000338497	0.000296076	0.000262251	0.000236898	0.123844923	0.00040619	0.001093408	0.000406224	0.000558648	0.000253778	0.000516336	0.000211494	0.000465505	0.000262239	0.000346882	0.000287615	0.000245407	0.000219942	0.000346882	0.000262237	0.000372235	0.000270697	0.000439974	0.000262237	0.000253766	0.000228412	0.000287617	0.000287628	0.000270697	0.000296073	0.000253778	0.000211481	0.000270697	0.000270697	0.000296073	0.000296073	0.000313009	0.000287615	0.000423003	0.000262251	0.000406086	0.000245318	0.000482296	0.000287615	0.000457055	0.000270684	0.000270697	0.000245358	0.000296076	0.000287615	0.000406122	0.000355302	0.000346831	0.000279157	0.000143807	0.000245318	0.000363787	0.000270697	0.000355342	0.000262239	0.000296073	0.000270699	0.000236847	0.000203022	0.000312981	0.000287615	0.000338371	0.000203022	0.000253778	0.000262239	0.000338371	0.000245318	0.000279157	0.000262239	0.000287603	0.000270697	0.000279155	0.000329938	0.000262237	0.000253778	0.000296073	0.000279157	0.000338371	0.000253768	0.000304534	0.00023686	0.000279155	0.000312981	0.000312994	0.00019455	0.000312994	0.000338371	0.000329912	0.000270697	0.000245306	0.000346844	0.000152267	0.000321452	0.000312992	0.000287615
614242	0.002	0.000260664	0.000323855	0.000157783	0.000173559	0.000134105	0.000157772	0.000457775	0.012999852	0.073934399	0.000552624	0.577958307	0.002046222	0.002558073	0.00032362	0.00055313	0.89493368	0.005550895	0.028973245	0.00083979	0.000450565	0.000394698	0.000355152	0.000465863	0.000631643	0.000647563	0.001854041	0.000363158	0.000323502	0.000647756	0.000268224	0.00021299	0.000331588	0.000299778	0.115776983	0.000434031	0.001099201	0.000244591	0.000781976	0.000323431	0.000505135	0.000228793	0.000457769	0.000260323	0.000347107	0.000276098	0.000315636	0.000244544	0.000323467	0.000260323	0.000284035	0.000307654	0.00044973	0.000291899	0.000307656	0.000299812	0.000291913	0.000291877	0.000197215	0.000291865	0.00022088	0.000307666	0.000299765	0.000252434	0.000307666	0.000244544	0.000315555	0.000283988	0.000283988	0.000276098	0.000347121	0.000228767	0.000457659	0.00033133	0.0003866	0.000299776	0.00021299	0.000173548	0.000299765	0.000252434	0.000244558	0.000165659	0.000347109	0.000299765	0.000244546	0.000307654	0.000339244	0.000315591	0.0002761	0.000181436	0.000228769	0.000236657	0.000276086	0.00022088	0.000347121	0.000252434	0.000307654	0.000228769	0.000283988	0.000252434	0.000244544	0.000244546	0.000315542	0.000307654	0.000299765	0.000260321	0.000268211	0.000244534	0.000378673	0.000315544	0.000299765	0.000315542	0.000252434	0.000228755	0.000331319	0.000244544	0.000197213	0.000236657	0.000315542	0.000252434	0.000291877	0.000236657	0.000331319	0.000228767	0.000244546	0.000386574	0.000307654	0.000299776	0.000252434	0.000323431
614243	0.002	0.00052094	0.000223177	0.000297275	0.000250856	0.000250825	0.000325202	0.000548428	0.015167062	0.087587682	0.00060438	0.674407575	0.002099392	0.003143777	0.000297275	0.000623342	1.082889099	0.006323107	0.033379912	0.001110507	0.000596035	0.000474367	0.000511359	0.000585752	0.00084623	0.000846747	0.002004933	0.000539109	0.000418211	0.000678916	0.00048338	0.000399576	0.000362335	0.000344057	0.135960897	0.000576368	0.001060657	0.000325202	0.000902242	0.000250825	0.00049255	0.000371596	0.000427351	0.000306578	0.000343726	0.000287985	0.000334435	0.000241537	0.000353014	0.000278696	0.000306566	0.000362333	0.000315855	0.000278694	0.000455317	0.000241537	0.000362347	0.000260119	0.000232246	0.000306566	0.000353028	0.000315855	0.000455245	0.000260102	0.000306566	0.000390229	0.000297275	0.000213666	0.000371594	0.000380885	0.000427377	0.000371691	0.000445958	0.000260116	0.000492587	0.000380885	0.00039952	0.000269407	0.000297275	0.000278696	0.000343726	0.000306539	0.000353016	0.000306566	0.000278696	0.000241537	0.000297278	0.000287973	0.000473841	0.000362333	0.000371596	0.000269419	0.000297275	0.000315855	0.000353014	0.000325146	0.000260116	0.000306578	0.000315855	0.000334435	0.000353014	0.000325146	0.000315855	0.000315855	0.000418058	0.000353016	0.000232246	0.000353014	0.000343723	0.000371594	0.000371594	0.000278696	0.000315855	0.000399464	0.000278694	0.000325146	0.000455231	0.000278696	0.000269405	0.000287985	0.000390176	0.000306564	0.000250798	0.000269405	0.000260116	0.000362277	0.000278654	0.000241537	0.000427349	0.000371608
614244	0.002	0.000333464	0.000279043	0.000197981	0.000234019	0.000242977	0.000269975	0.000531343	0.014815867	0.084757487	0.000621552	0.658217638	0.002270341	0.00274356	0.000297041	0.00063995	1.151432092	0.006393769	0.03142998	0.000821439	0.000767038	0.000342118	0.000531314	0.000639795	0.000883254	0.000693603	0.001897322	0.000468312	0.000369114	0.000676267	0.00032397	0.000360209	0.000315012	0.000260977	0.132748222	0.000450161	0.001090626	0.000297012	0.00079281	0.000296973	0.000747597	0.000296973	0.00053121	0.000314969	0.000423015	0.000242977	0.000386978	0.000251977	0.000359966	0.000305974	0.000323972	0.000260977	0.000405003	0.000387005	0.000431988	0.000278973	0.000260975	0.000341968	0.000287973	0.000179983	0.000314972	0.000251975	0.000314969	0.00034197	0.000260975	0.000387018	0.000341968	0.00032397	0.000449984	0.000296971	0.000359968	0.000314972	0.000432136	0.000305971	0.000404992	0.00036898	0.000197981	0.000278975	0.000350968	0.000206954	0.000287973	0.000323972	0.000359982	0.000278973	0.000341995	0.000269975	0.00034197	0.000314972	0.000386991	0.000278989	0.000269975	0.000314972	0.000413963	0.000278975	0.00035097	0.000233979	0.000359966	0.000315012	0.000251977	0.000305971	0.00024295	0.000350966	0.000341968	0.000296971	0.000269975	0.000350981	0.000368966	0.000341956	0.000323972	0.000260975	0.00021598	0.000332967	0.000251977	0.000197942	0.000458984	0.000287973	0.000260977	0.000269975	0.000414003	0.00033297	0.000278975	0.000314969	0.000305971	0.000359966	0.00034186	0.000269975	0.000368966	0.000296973	0.000341968	0.000269988
614245	0.002	0.00044528	0.000357697	0.000156923	0.000261553	0.000252899	0.000200514	0.000506139	0.014550365	0.08116307	0.000751168	0.650429366	0.002059076	0.002746462	0.000331476	0.000646342	1.046482094	0.006201109	0.031187283	0.000884469	0.000664022	0.000593732	0.000532233	0.000436501	0.000750628	0.000610793	0.001758632	0.000444869	0.000348823	0.000680785	0.000401213	0.000331335	0.000261539	0.000331309	0.128441321	0.00051476	0.00126701	0.00025282	0.000610672	0.000244104	0.000636892	0.000444723	0.000532462	0.000270256	0.000374902	0.000270258	0.000278991	0.000270256	0.000261539	0.000217949	0.000331283	0.000235385	0.000313836	0.000287694	0.000427327	0.000235385	0.000270258	0.000374873	0.000235385	0.000209231	0.000331285	0.000278975	0.000217951	0.000270256	0.000331272	0.00030513	0.000409758	0.000261539	0.000357477	0.00025282	0.000348721	0.000270272	0.00035744	0.000331298	0.000453444	0.000348732	0.000226668	0.000296411	0.000252836	0.000252823	0.000357451	0.000244104	0.000191795	0.00020054	0.000261539	0.000200501	0.00025281	0.000313847	0.000348719	0.000296411	0.00025282	0.000340002	0.00032254	0.000305128	0.000392322	0.000348719	0.000270256	0.000261539	0.000235385	0.000261539	0.000357438	0.000366154	0.000305128	0.000340004	0.000287694	0.000270256	0.000418514	0.000322564	0.000348719	0.000244101	0.000383605	0.000217949	0.000296411	0.000313847	0.000296411	0.000313886	0.000348719	0.000313847	0.000296476	0.000340028	0.000287679	0.000305143	0.00030513	0.000313847	0.000322605	0.000366154	0.000278975	0.000340002	0.000278975	0.000374899
614246	0.002	0.000384338	0.000331565	0.000287897	0.000226813	0.000296619	0.000218104	0.000357847	0.014239138	0.081776985	0.00057635	0.649073639	0.002130239	0.00264246	0.000270452	0.000637752	1.009990941	0.005813169	0.032991664	0.000963899	0.000629327	0.0003228	0.000462469	0.000523784	0.000864976	0.000795027	0.001882994	0.000384013	0.00023551	0.00065479	0.000349239	0.000296566	0.000296634	0.000279174	0.129248328	0.000619998	0.001153653	0.000244231	0.000672137	0.000270452	0.000488648	0.000357651	0.000584869	0.000322735	0.000383819	0.000183173	0.000261676	0.000235523	0.00030529	0.000261689	0.000366385	0.000322735	0.000514867	0.000209341	0.000366387	0.000348995	0.000244231	0.00030529	0.000392554	0.000279121	0.000252953	0.00030529	0.000409973	0.000226787	0.000314027	0.000322748	0.000375096	0.000235508	0.000418709	0.000287856	0.0003751	0.000279121	0.000366348	0.000218063	0.00048867	0.000287895	0.000409973	0.000270426	0.000287843	0.00030529	0.000322748	0.000296566	0.000322737	0.000314011	0.000348901	0.000244231	0.000375098	0.000314011	0.000287845	0.000322735	0.000322733	0.00034018	0.00034018	0.000244231	0.000418709	0.00021805	0.000296553	0.000314024	0.000331456	0.000357625	0.000366359	0.000279108	0.000252953	0.000357651	0.000261676	0.000200646	0.000444915	0.000226787	0.000314013	0.000252955	0.000261676	0.000200618	0.000270398	0.000366346	0.000331458	0.000209341	0.000401251	0.000322735	0.000314011	0.000322774	0.000314011	0.000314011	0.000322774	0.000191896	0.000287843	0.000200592	0.000287843	0.000357625	0.000383793	0.000252955
614247	0.002	0.000471049	0.0002219	0.000310736	0.00032846	0.000195261	0.000248554	0.000550632	0.01497176	0.081384347	0.000532924	0.653490006	0.002043206	0.002922892	0.000408827	0.000559965	1.04013933	0.006230493	0.031797927	0.000936132	0.000462213	0.000515401	0.000541922	0.000577457	0.000853176	0.000737489	0.00180812	0.000515361	0.000346144	0.000728533	0.000381739	0.000328527	0.000221886	0.00030178	0.130093529	0.000515102	0.001138479	0.00031953	0.000737192	0.00030178	0.000488392	0.000257388	0.000532717	0.000248527	0.000363922	0.000177509	0.000230763	0.00029289	0.000310643	0.000248514	0.000301766	0.000275154	0.000381675	0.000328391	0.000381686	0.000337308	0.000372838	0.000221886	0.000275154	0.000319517	0.000319519	0.000292892	0.000346158	0.00025739	0.000292892	0.000292892	0.000443855	0.000266265	0.000470564	0.000221886	0.000372796	0.000292892	0.000506154	0.000337268	0.000443921	0.000355021	0.000355021	0.000230776	0.000292892	0.000408311	0.000328394	0.000310643	0.000346158	0.000230736	0.000319517	0.000310643	0.000337268	0.000284015	0.000532928	0.000284002	0.000346158	0.000284018	0.000372772	0.000337268	0.000426064	0.000328394	0.000337268	0.000266291	0.000284015	0.00029289	0.000319517	0.000301766	0.000346147	0.000381648	0.000408273	0.00033727	0.000381646	0.000346144	0.00023075	0.000292892	0.000363895	0.000355032	0.000301766	0.000310641	0.000399437	0.000372801	0.00029289	0.000239637	0.000310641	0.000337268	0.000363895	0.000355019	0.00030174	0.000266265	0.000257388	0.000266265	0.000319517	0.000275139	0.000275139	0.000284015
614248	0.002	0.000511579	0.000301093	0.000301041	0.000191562	0.000182454	0.000182439	0.000565994	0.015869936	0.084103874	0.00055693	0.660242264	0.002311669	0.002689641	0.000374055	0.000657792	1.067525683	0.006339958	0.033078953	0.000879562	0.000713473	0.000392831	0.000401711	0.000465622	0.00082185	0.00077659	0.002226722	0.000520201	0.000319298	0.000822175	0.000419775	0.000374059	0.000282783	0.00035577	0.131826867	0.00068471	0.001096377	0.000173317	0.000766872	0.000264539	0.000648418	0.000246282	0.000520231	0.000228049	0.000447076	0.000246293	0.000291931	0.000237172	0.000355786	0.000209805	0.000246293	0.000255416	0.000437898	0.000301029	0.000319271	0.000273633	0.000319271	0.000301025	0.000337515	0.000273633	0.000301029	0.000218928	0.000392287	0.000438087	0.000301027	0.000255416	0.000401396	0.000301068	0.000374002	0.000255416	0.000437911	0.000218928	0.000346649	0.000291904	0.000447117	0.000374002	0.000255416	0.000282783	0.000437898	0.000310148	0.000428777	0.000228049	0.000364881	0.000301027	0.000291906	0.000428802	0.00046529	0.000419611	0.000492668	0.000364909	0.000328391	0.000282781	0.000383137	0.000337512	0.000337526	0.000246293	0.00027366	0.000301025	0.000310148	0.00029189	0.000255402	0.000401369	0.000328391	0.000401381	0.000456224	0.000355758	0.000346635	0.000319271	0.000255389	0.000255416	0.000328394	0.000282767	0.000383123	0.00029189	0.000337515	0.000337515	0.000291906	0.000291904	0.000328378	0.00029189	0.000200657	0.000301025	0.000282783	0.000237159	0.000282781	0.000291904	0.000337512	0.000355758	0.000401367	0.000319255
614249	0.002	0.000410246	0.000279325	0.000278974	0.000209181	0.000209182	0.000296341	0.000540691	0.014409045	0.081537235	0.000654329	0.643009538	0.001961187	0.002913752	0.000305071	0.000628576	1.041612131	0.006049366	0.031409886	0.000945326	0.000576107	0.000523723	0.000558562	0.000479729	0.000750452	0.000759272	0.001855131	0.000497161	0.000261477	0.000724247	0.000444735	0.000235329	0.000339934	0.000331206	0.128149089	0.00061967	0.001144015	0.000278909	0.000828996	0.00036607	0.000523246	0.000383643	0.000383532	0.000392464	0.000436005	0.000305084	0.000252763	0.000261477	0.000217897	0.000244046	0.000252763	0.000278911	0.000470934	0.000226614	0.000392255	0.00019175	0.000244046	0.000305058	0.000322489	0.00025276	0.000217897	0.000244046	0.000313772	0.000226614	0.000400946	0.000209181	0.000278909	0.000339934	0.000322489	0.000322518	0.000400946	0.000278909	0.000427249	0.000209183	0.000331219	0.000278909	0.000322489	0.000313775	0.000217897	0.000244046	0.000383514	0.000348638	0.000287626	0.000261477	0.000305058	0.000244046	0.000296341	0.000270194	0.000296341	0.000226614	0.000278896	0.000331204	0.000401035	0.000374824	0.000305058	0.000287626	0.000270192	0.000165603	0.000226614	0.000261477	0.00028765	0.000217897	0.000270194	0.000287624	0.000374784	0.000339919	0.000244046	0.000244046	0.000357351	0.000339921	0.000287624	0.000261477	0.000287626	0.000348664	0.000261477	0.000209169	0.000296341	0.000261451	0.000244046	0.000392229	0.000348638	0.000217897	0.000278909	0.000313772	0.000331204	0.000235329	0.000270192	0.000261464	0.000366068	0.000244059
614250	0.002	0.000391281	0.000275265	0.000221999	0.000186469	0.000168711	0.000177603	0.000435444	0.014247269	0.080941165	0.000702183	0.661790444	0.001881689	0.002851892	0.000319689	0.000675916	1.036154914	0.00622123	0.032406304	0.001016849	0.00065821	0.000453305	0.000515712	0.000497534	0.000960292	0.000675448	0.001961299	0.000515451	0.000266728	0.000711722	0.00031084	0.000213108	0.000373019	0.000355178	0.132075225	0.000586492	0.001112103	0.000355205	0.000799955	0.000355194	0.000621997	0.000266424	0.000622061	0.000310833	0.000337419	0.000266384	0.000248625	0.00031078	0.000293037	0.000275262	0.000248625	0.000186416	0.000444081	0.000301902	0.0003463	0.000257543	0.000266384	0.000213107	0.00031078	0.000284143	0.000301902	0.000284143	0.000364059	0.000301902	0.000301902	0.000337472	0.000417335	0.000257504	0.000426227	0.000257506	0.000479651	0.000213081	0.000301904	0.000310782	0.000444054	0.000195348	0.000399589	0.000364056	0.000390722	0.00031966	0.000346298	0.000266384	0.000301902	0.0003463	0.000221988	0.000337446	0.000257504	0.000328541	0.000435149	0.000301902	0.000355194	0.000372992	0.000364059	0.000337419	0.000337421	0.000266382	0.00034634	0.000239745	0.000301902	0.000248625	0.000248625	0.000381817	0.000310782	0.000390713	0.000310849	0.000364072	0.000275262	0.000239745	0.000364059	0.000381831	0.000239745	0.00031078	0.000381831	0.000293021	0.000275265	0.000230867	0.000266384	0.0003463	0.000364059	0.000221986	0.00040847	0.000239745	0.000248612	0.000257504	0.00035518	0.000328525	0.0003197	0.000346326	0.0003463	0.000284143
614251	0.002	0.000421934	0.000292932	0.000284031	0.000309811	0.000241029	0.000275437	0.000525337	0.014361446	0.079426867	0.000723856	0.637950593	0.002023273	0.00258131	0.000361972	0.000611986	1.036732826	0.006175248	0.031709429	0.000951298	0.000577496	0.000396026	0.000473651	0.000473672	0.000818506	0.000611582	0.002004901	0.000456409	0.000387318	0.000637542	0.000387421	0.000283992	0.000413276	0.000172117	0.126580755	0.00060324	0.001008482	0.000361487	0.000723525	0.000275388	0.000654535	0.000266781	0.000482202	0.000275388	0.000318467	0.000284018	0.000318444	0.000197934	0.000301204	0.00020654	0.000335647	0.000335642	0.000335644	0.000301204	0.000318444	0.000327048	0.000309813	0.000283995	0.000283995	0.000283995	0.000327025	0.000284007	0.000249569	0.000335627	0.000240965	0.000327022	0.000387277	0.000258176	0.000352841	0.000266781	0.000413147	0.000275401	0.000361512	0.000275388	0.000413136	0.000275388	0.000215146	0.000258176	0.000318418	0.0001463	0.000387305	0.000266781	0.000352905	0.000301206	0.000292612	0.000223755	0.000378685	0.000327022	0.000370065	0.000344275	0.000309811	0.000344234	0.000318418	0.00020654	0.000292586	0.000301204	0.000327025	0.000335655	0.000292601	0.000266781	0.000215135	0.000292599	0.000266796	0.000327035	0.000318418	0.000301206	0.000361446	0.000249571	0.000413121	0.000301258	0.000232358	0.000301193	0.000387264	0.000249569	0.000335627	0.000275388	0.000258178	0.000301206	0.000240965	0.000283995	0.000258174	0.000309813	0.000335629	0.000249569	0.000275386	0.000240965	0.000240965	0.00027539	0.000387251	0.000249569
614252	0.002	0.000361876	0.000232408	0.000284029	0.000232356	0.000258224	0.00024109	0.00040459	0.014390863	0.080743024	0.000646051	0.641655002	0.001988989	0.002946034	0.000309898	0.000594733	1.030238511	0.006087857	0.031533389	0.000907647	0.00062948	0.000405034	0.000594589	0.00055114	0.000887581	0.000689585	0.001840124	0.000447679	0.000361827	0.00063756	0.000421734	0.000223775	0.000361453	0.000232354	0.127643278	0.000430586	0.001069175	0.000240986	0.000749261	0.000309806	0.000490736	0.000404622	0.00055114	0.000318438	0.000335622	0.000318413	0.000215143	0.000275383	0.000430453	0.000309806	0.000335635	0.000249565	0.000490657	0.000206537	0.000395895	0.000309845	0.000430365	0.000215143	0.000361466	0.000275383	0.000283988	0.000275385	0.000266777	0.000301201	0.000240961	0.00028399	0.000438943	0.000292597	0.000370034	0.000318413	0.000335624	0.000232354	0.0003184	0.00031841	0.00045626	0.000327045	0.000240958	0.000352835	0.000275383	0.000232356	0.00041314	0.000292595	0.000301199	0.000249554	0.000249565	0.000301201	0.000335622	0.000249565	0.000335663	0.000275383	0.000387271	0.000275383	0.000421747	0.00028399	0.000309806	0.000301199	0.000327017	0.000275383	0.000335622	0.000301201	0.000344231	0.000240961	0.000232356	0.000335624	0.000352835	0.000318413	0.000292582	0.000309806	0.000352835	0.000327017	0.000370075	0.000266764	0.000275383	0.000275383	0.000301199	0.000301201	0.000352835	0.00039589	0.000404495	0.000370111	0.000266777	0.000301199	0.000335622	0.000275383	0.000318413	0.000206537	0.000344229	0.00031841	0.00025817	0.000309806
614253	0.002	0.000394401	0.000297846	0.000259342	0.000220919	0.000230525	0.000326634	0.00048045	0.014929559	0.0921267	0.000615387	0.705342948	0.002006793	0.002959687	0.000307366	0.000519456	1.118510756	0.00673596	0.034213953	0.001101113	0.00058695	0.000451804	0.000538611	0.000605465	0.000817151	0.000942918	0.002286705	0.000653678	0.000413069	0.000702283	0.000384267	0.000374733	0.000259354	0.000355436	0.141175779	0.000711621	0.001029325	0.000355408	0.000855733	0.000374618	0.000720891	0.000384296	0.000634454	0.000374603	0.000470784	0.000316999	0.000249736	0.000422688	0.000403461	0.00025934	0.000182499	0.00025934	0.00046118	0.000288156	0.000326577	0.000355393	0.000278579	0.000240129	0.000345787	0.000355408	0.000240129	0.000336212	0.000288156	0.000230511	0.000307366	0.000297762	0.000365014	0.00027855	0.000326577	0.000307366	0.000480376	0.000336166	0.000441898	0.000326577	0.000451473	0.000307366	0.000384207	0.000336226	0.000364997	0.000288156	0.000288142	0.00029776	0.000413069	0.00029776	0.000374632	0.000364997	0.000345787	0.000307369	0.000413067	0.000278552	0.000345787	0.000355391	0.00040342	0.000211314	0.000393816	0.000365011	0.000307366	0.000307338	0.000249721	0.000288156	0.000470698	0.000326577	0.00025934	0.000384207	0.000345787	0.000336181	0.000393814	0.000307364	0.000365	0.000326577	0.000307366	0.000307366	0.000365	0.000307366	0.000432249	0.000384207	0.000307366	0.000336183	0.000441855	0.000268946	0.000441838	0.000259342	0.0004995	0.000307366	0.000461077	0.000374603	0.000307366	0.000326577	0.000384207	0.000403418
614254	0.002	0.000323093	0.000301201	0.000172065	0.000164896	0.000272502	0.000250927	0.000387401	0.011979399	0.064921783	0.000552819	0.529538214	0.001606549	0.00217956	0.000193574	0.000502694	0.848637909	0.005041722	0.026797387	0.000828151	0.000438113	0.000344623	0.000401937	0.000502568	0.000595622	0.000624681	0.001605541	0.000437741	0.000351525	0.000559846	0.000279617	0.000250961	0.000315742	0.000215092	0.105117773	0.000430437	0.000883311	0.000329868	0.000645896	0.00022942	0.000466284	0.000258097	0.00043036	0.000243759	0.000265278	0.000258097	0.000250929	0.00022942	0.000265268	0.000121879	0.000265268	0.000200743	0.000308309	0.00023661	0.000308294	0.000258097	0.00024378	0.000279649	0.000186404	0.000243759	0.000193553	0.000186404	0.000351409	0.000186404	0.00023659	0.000272436	0.000272438	0.000286796	0.000315464	0.000243759	0.000394521	0.000293956	0.000372896	0.000250929	0.000430336	0.000272436	0.000279595	0.000258131	0.00024375	0.000215083	0.000286775	0.000186393	0.000286775	0.000250927	0.000286787	0.000258097	0.000286775	0.000207911	0.000279606	0.000207911	0.000222252	0.000179223	0.000265268	0.000250918	0.000222228	0.00022225	0.000293945	0.00022942	0.00022942	0.000272436	0.000222252	0.000351321	0.000336982	0.000301113	0.00022225	0.000329801	0.000286775	0.000193574	0.000301115	0.000272436	0.000272436	0.000207911	0.000265268	0.000265278	0.000286775	0.000272436	0.000243759	0.000200743	0.00022942	0.000207913	0.000258097	0.000236589	0.000258097	0.000315473	0.000308294	0.000265266	0.000243748	0.000272436	0.000293945	0.000258097
614255	0.002	0.000398235	0.000247435	0.000185579	0.000247461	0.000273929	0.000353527	0.000503978	0.014634913	0.082150606	0.000734741	0.644753808	0.002229561	0.002408319	0.000415499	0.000610683	1.101486778	0.006052542	0.032433369	0.000950151	0.000539988	0.00048676	0.000495176	0.000619102	0.000725337	0.000716491	0.002210589	0.000433188	0.000335867	0.000787751	0.000300453	0.000335812	0.000406651	0.000167892	0.131152195	0.000512745	0.00099134	0.000273945	0.00066321	0.00032695	0.000619024	0.000220911	0.000574813	0.000203239	0.000318128	0.00030044	0.000203252	0.000185567	0.000388817	0.000220911	0.000318115	0.00032695	0.000495163	0.000326948	0.000318113	0.000335841	0.000273929	0.000291602	0.000256259	0.000335785	0.000309277	0.000256257	0.000318128	0.000344636	0.000326948	0.000318141	0.000406505	0.000238584	0.000486206	0.000194389	0.000388832	0.000185539	0.000415354	0.000291602	0.000459616	0.000282767	0.000335799	0.000335812	0.000238586	0.000318113	0.000397683	0.000380008	0.000265094	0.000247421	0.000273932	0.000353458	0.000362296	0.000291604	0.000388819	0.000273932	0.000344623	0.000362322	0.000397657	0.000273929	0.00041533	0.000282767	0.000362296	0.000291602	0.000371131	0.00037116	0.000353471	0.000291602	0.000353445	0.000371144	0.000353471	0.000388832	0.000318113	0.000326948	0.000326963	0.000291602	0.000256257	0.000318152	0.000265096	0.000309275	0.000326948	0.000229746	0.000273932	0.000247421	0.000229735	0.000309277	0.000265107	0.000273929	0.000273932	0.00032695	0.000265081	0.000318113	0.000318099	0.000194402	0.000362296	0.000203225
614256	0.002	0.00058244	0.000347221	0.000357136	0.000306051	0.000367563	0.000367337	0.000551248	0.017055506	0.09531842	0.000858302	0.752669467	0.002605502	0.003297978	0.000336715	0.000705017	1.130071351	0.007125686	0.037954128	0.001127	0.000664254	0.000551696	0.000602548	0.000602372	0.000837247	0.000714812	0.002355898	0.000551228	0.000377585	0.000858149	0.000316251	0.000346875	0.000336657	0.000387798	0.153331916	0.000714751	0.001226382	0.000234639	0.000796275	0.00035706	0.000776109	0.000295848	0.000550986	0.00036726	0.000397912	0.00029585	0.00036726	0.000275444	0.000357057	0.000255072	0.000397884	0.000275444	0.000408067	0.000306066	0.000489789	0.000255041	0.000224436	0.000316251	0.000397864	0.000295863	0.000336687	0.000316251	0.000285647	0.00029585	0.000295848	0.000316251	0.000357075	0.000530549	0.000459106	0.000255041	0.000581699	0.000265244	0.000459091	0.00029585	0.000643013	0.000428472	0.000306048	0.000306051	0.00035706	0.000346872	0.000387663	0.00024484	0.000418285	0.000346857	0.000285663	0.000357057	0.000438688	0.000326454	0.000510207	0.000418285	0.0004183	0.00036726	0.000326454	0.000336654	0.000428488	0.000295848	0.000397866	0.000265244	0.000459122	0.000326454	0.000234638	0.000377463	0.000214234	0.000357045	0.00036726	0.000397866	0.000418269	0.000418285	0.000448875	0.000377463	0.000336657	0.000306035	0.000265229	0.000459091	0.000255041	0.000306051	0.000418315	0.000408054	0.000316251	0.000418269	0.000377466	0.00039793	0.00042847	0.000326454	0.000479527	0.000265244	0.000265244	0.000408069	0.000459076	0.000346857
614257	0.002	0.000319361	0.000335572	0.000269896	0.000212608	0.000261803	0.000220782	0.000376275	0.013793949	0.076222556	0.000540278	0.606008642	0.002230014	0.002393596	0.000335313	0.000597586	1.004649435	0.005571829	0.028951024	0.000648826	0.000556889	0.000515931	0.000523923	0.000483051	0.000769554	0.000622161	0.001451779	0.00040078	0.000253517	0.000573049	0.000343478	0.000335339	0.000245315	0.000229069	0.121073933	0.000540065	0.001023945	0.000253493	0.000638294	0.000286211	0.000490978	0.000286201	0.000376164	0.00022896	0.000392639	0.000188074	0.000245315	0.000269845	0.000310746	0.000212655	0.000237136	0.000294377	0.000482651	0.00030258	0.000343452	0.000237149	0.000269847	0.000376246	0.000253491	0.000196252	0.000196251	0.000237136	0.000278023	0.000269847	0.000367996	0.000261681	0.000245315	0.000278035	0.000310733	0.000220784	0.000351654	0.000212606	0.000400766	0.000286199	0.000466309	0.000351726	0.000368007	0.000261669	0.00022896	0.000245317	0.00034344	0.000269845	0.000237139	0.000253493	0.000212582	0.000286262	0.000425225	0.00022896	0.00035163	0.000327085	0.000245315	0.000204428	0.000286213	0.000220782	0.000425349	0.000253491	0.000253493	0.000237151	0.000163543	0.000253491	0.000196252	0.000327085	0.000335251	0.00034344	0.000237139	0.000278023	0.000310721	0.000310733	0.000335264	0.000220784	0.000261669	0.000237136	0.000269845	0.000335261	0.000327087	0.000253491	0.000286201	0.000278023	0.00022896	0.000318909	0.000278023	0.000302555	0.000278023	0.000269847	0.000261669	0.000261669	0.000212604	0.00022896	0.000335264	0.000220782
614258	0.002	0.00039999	0.000295257	0.000251794	0.000234427	0.000286536	0.00026054	0.000416984	0.014546272	0.081790633	0.000599795	0.643048204	0.001832104	0.002992062	0.000373582	0.000626167	0.991652469	0.006301833	0.031092007	0.000854524	0.000713836	0.000356009	0.000521301	0.000434453	0.000913182	0.000713104	0.002040322	0.000425562	0.00027784	0.000695648	0.00041693	0.000260527	0.000303927	0.000303888	0.12890032	0.000512869	0.000991364	0.00024311	0.000808306	0.000286523	0.000651907	0.000321279	0.00049514	0.00020838	0.000217062	0.000295244	0.000269159	0.000295218	0.000286523	0.00020838	0.000225745	0.000303886	0.000425483	0.000286536	0.000303886	0.000251805	0.000269159	0.000286523	0.000260488	0.000303888	0.000251792	0.000208342	0.00027784	0.000225745	0.000260475	0.00028651	0.00032124	0.000251792	0.000425496	0.000251792	0.000469025	0.000269159	0.000303886	0.000355996	0.000416813	0.0003734	0.000295207	0.000234429	0.00024311	0.00031257	0.00027784	0.000321253	0.000321253	0.000251792	0.000269159	0.000303888	0.000225745	0.000321253	0.00031257	0.000251794	0.000277879	0.000295207	0.000295205	0.000269156	0.000373376	0.000260475	0.000234427	0.00031257	0.000329934	0.00027784	0.000373374	0.00027784	0.000355983	0.000338616	0.000286523	0.000269156	0.000382044	0.00020838	0.000303886	0.000269159	0.000303888	0.000225745	0.000295205	0.000321253	0.000234427	0.000329934	0.000321253	0.000295205	0.000382044	0.000269133	0.000260475	0.000173649	0.000364664	0.000295207	0.000303888	0.000321279	0.000286521	0.000295205	0.000286523	0.000217062
614259	0.002	0.000401846	0.000200787	0.000306191	0.000258157	0.000210349	0.000267717	0.000497435	0.015934109	0.088934348	0.000689072	0.705712032	0.002422258	0.002915799	0.000382554	0.000843071	1.067570713	0.007308211	0.036225731	0.000844432	0.000766963	0.000430887	0.000507097	0.000650841	0.000918964	0.000670076	0.001909434	0.000669825	0.000344221	0.000708202	0.00038248	0.000248609	0.000334675	0.000363616	0.146982741	0.000459018	0.001082217	0.000325084	0.000890103	0.000392028	0.000679278	0.000334661	0.000545282	0.000267717	0.000363331	0.000200787	0.000296399	0.000258154	0.000239032	0.000229471	0.000372906	0.000239034	0.000449484	0.000353769	0.000315524	0.000325098	0.000372906	0.000277277	0.000401591	0.000305962	0.00037292	0.000334644	0.00043033	0.00021991	0.000200773	0.000325158	0.000363329	0.000344207	0.000516397	0.000191226	0.000487672	0.000305962	0.000411165	0.000363331	0.000612241	0.000305962	0.000478307	0.000392014	0.000325084	0.000305962	0.000439922	0.000325084	0.00040166	0.00024858	0.000277277	0.000229471	0.000267717	0.000353783	0.000401591	0.000239032	0.000286811	0.000277277	0.000449424	0.000363386	0.000372892	0.000334647	0.000372946	0.000353769	0.000315524	0.000296399	0.000296399	0.000277277	0.000267717	0.000430259	0.000305962	0.000372892	0.000296399	0.000363329	0.000305964	0.000315524	0.000229456	0.000353752	0.000420699	0.000239032	0.000411182	0.000277277	0.000267705	0.000420782	0.000277277	0.000277251	0.000353767	0.000344207	0.000344221	0.000277277	0.000420699	0.000325084	0.000363329	0.000267702	0.000258154	0.000363329
614260	0.002	0.000369441	0.000327347	0.000276732	0.000259914	0.000192829	0.000209597	0.000453011	0.014209245	0.079634967	0.000562224	0.620411709	0.002022915	0.0026247	0.000310242	0.0005624	1.084815757	0.006071374	0.030669053	0.000960185	0.000554287	0.000394606	0.000612793	0.00049504	0.000671261	0.000738909	0.00205483	0.000411039	0.000385911	0.00065464	0.000251519	0.000310203	0.000352248	0.000276667	0.127100353	0.000621046	0.001033177	0.000276669	0.000536843	0.000234749	0.000612521	0.000301847	0.000444539	0.000377451	0.000318613	0.000226367	0.000293437	0.000184446	0.000310205	0.000285067	0.00028505	0.000226364	0.000385736	0.000285052	0.000469664	0.000360571	0.00030182	0.000176062	0.000293437	0.000251517	0.00030182	0.000251517	0.000293462	0.000293611	0.00030182	0.000217982	0.000318588	0.000209597	0.000377301	0.000293437	0.000377315	0.000243147	0.000427779	0.000217982	0.000427742	0.000217982	0.000410911	0.000201213	0.000360656	0.000251517	0.000301797	0.000234749	0.0002599	0.000209597	0.000301832	0.000285077	0.000268285	0.000326983	0.00034374	0.000234749	0.000301847	0.000268285	0.000352125	0.000360545	0.000335357	0.000310205	0.00036052	0.000285054	0.000259902	0.000226364	0.000352125	0.000259902	0.00028504	0.000326972	0.000226364	0.000276667	0.000360508	0.000293437	0.0003857	0.000318588	0.000352123	0.000377286	0.000259891	0.000234747	0.000251517	0.000293437	0.000226364	0.000251517	0.000217969	0.000377301	0.00036051	0.000217982	0.000352123	0.000259877	0.000310205	0.000318588	0.000310203	0.000318588	0.00032696	0.000343738
614261	0.002	0.000355815	0.000287995	0.000313127	0.000152281	0.000194582	0.000186135	0.000414673	0.013718172	0.080299285	0.000626637	0.622982813	0.00198908	0.002604768	0.000304966	0.000779787	1.865305066	0.00580574	0.031087151	0.000986097	0.000568077	0.000415163	0.000482845	0.000533474	0.000855504	0.000677686	0.00179207	0.00048257	0.000380831	0.000626567	0.000440216	0.000304664	0.000186122	0.000245344	0.126337355	0.000516453	0.000999743	0.000279194	0.000668908	0.000346889	0.000524787	0.000253803	0.000440107	0.000236883	0.000346902	0.000219963	0.000262264	0.000245344	0.000304577	0.00028767	0.00021995	0.000245342	0.00038919	0.000228421	0.000321485	0.000397624	0.000219963	0.000228421	0.000262264	0.000262264	0.000194582	0.000203041	0.000355323	0.000245342	0.000262264	0.000321508	0.000355325	0.000304563	0.000431555	0.000304563	0.000406161	0.000321483	0.000414571	0.000321483	0.000440117	0.000321459	0.000287645	0.000346864	0.00023687	0.000346864	0.000321497	0.000253803	0.000346864	0.000329959	0.000236883	0.000338405	0.000329944	0.000270748	0.000372293	0.000338443	0.000321485	0.000270725	0.000321497	0.000321483	0.000363796	0.000253803	0.000313039	0.000253803	0.000270725	0.00030455	0.000262262	0.000236883	0.000406098	0.000253803	0.000296102	0.000304565	0.000355323	0.000372245	0.000363784	0.000143809	0.000203017	0.000270723	0.000245331	0.000160741	0.000228421	0.000346851	0.000228396	0.000270723	0.000304565	0.000414607	0.00027071	0.000397649	0.000355323	0.000321483	0.000313024	0.000287643	0.000431502	0.000219963	0.000270723	0.000236883
614262	0.002	0.00038991	0.000238551	0.000174816	0.000262248	0.000270243	0.000222494	0.000484977	0.013688224	0.074599468	0.000421532	0.578646247	0.001884078	0.002398885	0.000318108	0.000373901	0.929802809	0.00572792	0.029742501	0.000886062	0.000437885	0.000326258	0.000397643	0.000405519	0.000620362	0.000604507	0.001771217	0.000389496	0.000278117	0.000668305	0.000341702	0.000262226	0.00019071	0.000270197	0.117474607	0.000500988	0.000915837	0.000246334	0.000652186	0.000294058	0.000596344	0.000198655	0.000349778	0.000198655	0.000365587	0.000286066	0.000246334	0.000286076	0.000254303	0.00026231	0.000302004	0.000301994	0.00039736	0.000262226	0.000309903	0.00027813	0.000286064	0.00024632	0.000214547	0.000262224	0.000254279	0.000222494	0.000214547	0.000286078	0.000294011	0.000206602	0.000262214	0.000301956	0.000286064	0.000214547	0.000421211	0.000238387	0.000381574	0.000309903	0.000461084	0.000190708	0.000373496	0.000190709	0.000238389	0.000294035	0.000309903	0.000246332	0.000365563	0.000270209	0.000293999	0.000309951	0.000333741	0.000286066	0.000365539	0.000214549	0.000198655	0.000246334	0.0003417	0.00024632	0.0003417	0.000262212	0.000254279	0.000262224	0.000238387	0.0003417	0.00023043	0.000214547	0.000278119	0.000238387	0.000230442	0.000238387	0.000333741	0.000294011	0.000461072	0.000317848	0.000246332	0.000238387	0.00035758	0.000301956	0.000309903	0.000278119	0.000246332	0.000254279	0.000286088	0.000325794	0.000222494	0.000333743	0.000262214	0.000214547	0.000206578	0.000230442	0.000254279	0.00031785	0.000333743	0.000238387
614263	0.002	0.000536583	0.000373478	0.000248758	0.000306163	0.000210487	0.000287042	0.000593608	0.015198832	0.090573776	0.000814228	0.69837922	0.002578653	0.00283987	0.000267907	0.000661203	1.237432119	0.006918058	0.036214176	0.001085768	0.000613952	0.000469497	0.000536258	0.000718178	0.000890991	0.000708755	0.002171632	0.000564976	0.000373151	0.000823854	0.000334881	0.00038276	0.000172216	0.000287028	0.144696189	0.000708985	0.001217268	0.000220054	0.000948381	0.000344433	0.000631826	0.000277459	0.000468943	0.000306177	0.000459348	0.000382703	0.000354001	0.000267921	0.000382719	0.000248755	0.000392286	0.000287028	0.000373151	0.0003253	0.000353999	0.000354001	0.000334864	0.000267893	0.000287028	0.000287028	0.000392286	0.000306163	0.000248743	0.000315731	0.000344447	0.000277459	0.000420987	0.000258326	0.000401869	0.000344433	0.000535929	0.000220054	0.000487992	0.000267864	0.00063185	0.000306163	0.00041138	0.000334869	0.000344433	0.000267893	0.00048809	0.000296582	0.000277461	0.000430599	0.000411421	0.000315731	0.000334866	0.000353999	0.000353999	0.000296594	0.00030622	0.000306163	0.000468826	0.000277459	0.000420973	0.000401838	0.00040184	0.000325298	0.000248758	0.000315731	0.000353999	0.000296596	0.000344433	0.000459274	0.000315717	0.000334924	0.000334866	0.000277459	0.000420973	0.0004688	0.000449734	0.000287028	0.000229607	0.000344433	0.000248758	0.000354001	0.000325298	0.000344433	0.000325298	0.000363568	0.000392271	0.000392286	0.000287028	0.000315729	0.000411406	0.000344433	0.000344433	0.000296596	0.00040184	0.000306163
614264	0.002	0.000424145	0.000305674	0.000216681	0.000197026	0.000305443	0.000275776	0.000571624	0.016006354	0.091351489	0.000690322	0.728742022	0.002515094	0.003073065	0.00039413	0.000799314	1.293252698	0.006856894	0.035652348	0.001217079	0.000572131	0.000542511	0.000561845	0.000522461	0.000867632	0.000887773	0.002066119	0.00053224	0.000344718	0.000650881	0.000433437	0.000325096	0.000404356	0.000295474	0.1449682	0.000739406	0.001045454	0.000305325	0.000620846	0.000364417	0.000739195	0.000256078	0.000482819	0.000246228	0.00032502	0.000315187	0.000256078	0.000334871	0.000256078	0.000285626	0.000344718	0.000265926	0.000482699	0.000285624	0.000315172	0.000265941	0.000285626	0.00023638	0.000305322	0.000325023	0.000325023	0.000374267	0.000393967	0.000315172	0.000325037	0.000403904	0.000354571	0.000364419	0.000423604	0.000364419	0.00054181	0.000433391	0.000285626	0.000246228	0.000512309	0.000275776	0.000325023	0.000315175	0.000196968	0.000364419	0.000354569	0.000295489	0.000374269	0.000256078	0.000315172	0.000256078	0.000374267	0.00031519	0.000433364	0.000354569	0.000325023	0.000226515	0.000265926	0.000334903	0.000393994	0.000295474	0.000453136	0.000364419	0.00041368	0.000344721	0.000285624	0.000275776	0.000344721	0.000374267	0.000196939	0.000384117	0.000354569	0.000374267	0.000462983	0.000334871	0.000334856	0.000364419	0.000285624	0.00021668	0.000334871	0.000334871	0.000285609	0.000275776	0.000384102	0.000462983	0.000384117	0.000354554	0.000285609	0.000275776	0.000344721	0.000423528	0.000305325	0.000354539	0.000315172	0.000187118
614265	0.002	0.000492767	0.00037972	0.000287019	0.000338288	0.000338301	0.000276767	0.000564134	0.017378304	0.098107399	0.00081069	0.760131897	0.002597512	0.003228951	0.000502438	0.000574864	1.270024836	0.006893772	0.03811459	0.00114309	0.000678437	0.000503017	0.000728506	0.000543748	0.000892884	0.000811266	0.002294965	0.000543975	0.000430527	0.000697612	0.000328024	0.000431123	0.000399917	0.000389555	0.150800302	0.000635856	0.001232288	0.000348584	0.000697474	0.000297271	0.000923701	0.000369026	0.0005025	0.00030752	0.000358774	0.000276767	0.000471608	0.000307535	0.000276767	0.00030752	0.000369023	0.000256266	0.000471593	0.000358771	0.000287019	0.000276754	0.000297268	0.000276767	0.000461344	0.000276751	0.000338273	0.000328006	0.00046139	0.000348522	0.000369023	0.000317769	0.000369026	0.00030752	0.000563942	0.000256266	0.000574237	0.000276767	0.000338273	0.000246016	0.000564001	0.000358787	0.00025625	0.000297271	0.000328021	0.000276767	0.000471547	0.00037926	0.000379275	0.000287019	0.000317769	0.00030752	0.000379275	0.000410026	0.000461311	0.000266515	0.000410026	0.000276767	0.000410044	0.000348522	0.000471578	0.000328021	0.000410028	0.000379275	0.000410026	0.000430545	0.000543484	0.000410028	0.000266518	0.000481827	0.00033827	0.000358774	0.000533109	0.000317769	0.000451046	0.000348522	0.000348522	0.000389524	0.000461295	0.000256266	0.000317769	0.000246015	0.000338273	0.000399779	0.000276767	0.000163995	0.000328021	0.000348522	0.000328024	0.000492046	0.000266515	0.00030752	0.000410056	0.000399822	0.000358771	0.000297268
614266	0.002	0.000428664	0.000294466	0.000214025	0.000205095	0.000214012	0.000249721	0.000437202	0.014893264	0.083324985	0.000660536	0.665615893	0.00212402	0.002955656	0.000285419	0.000607294	1.092637241	0.005814049	0.031679924	0.000922572	0.00069701	0.000348251	0.000455127	0.000589094	0.000848297	0.000777123	0.001880127	0.000446073	0.000437088	0.000633632	0.000437128	0.000330003	0.000303371	0.000321047	0.131408993	0.000526535	0.001062879	0.00038369	0.000624569	0.000294281	0.000713965	0.000222929	0.000383479	0.000249694	0.000383439	0.000196192	0.000240763	0.000267515	0.000276434	0.00028535	0.000365618	0.000258597	0.000428134	0.000329949	0.000303184	0.000214012	0.000365602	0.000267515	0.000222929	0.00028535	0.00028535	0.000222929	0.000419134	0.000329963	0.000419121	0.00028535	0.000365618	0.000303184	0.000374536	0.00028535	0.000365671	0.000294265	0.000383443	0.000267515	0.000526315	0.000240763	0.000312115	0.000258597	0.000267515	0.000276434	0.000303184	0.000276431	0.000249681	0.000383452	0.000285365	0.000321058	0.000347759	0.0003121	0.00036562	0.000249681	0.000196177	0.000303186	0.000312102	0.000196178	0.000419134	0.000276431	0.000383425	0.000294268	0.000214011	0.000356713	0.000347768	0.000249681	0.000240765	0.000419121	0.000258599	0.000303184	0.000312102	0.000267515	0.000365591	0.000303184	0.000312102	0.000222915	0.000303213	0.000213985	0.00030317	0.00027642	0.000222915	0.000196178	0.000258597	0.000338852	0.000445886	0.00028535	0.000383439	0.000240763	0.000267515	0.000267542	0.000249681	0.000276431	0.000374521	0.000205094
614267	0.002	0.000416654	0.000263289	0.000161338	0.000263238	0.000348163	0.000246306	0.00052677	0.013867043	0.079728774	0.000586603	0.627736716	0.00233073	0.002563182	0.000297293	0.000569756	1.079452334	0.006422626	0.031677904	0.00097219	0.00051881	0.00032298	0.000450408	0.000441815	0.000730955	0.000765317	0.001729957	0.000484297	0.000263289	0.00069698	0.000373704	0.000305757	0.000220779	0.000322677	0.12648987	0.000467433	0.000858889	0.000271741	0.000714038	0.000288724	0.000552332	0.000407631	0.000424705	0.000246255	0.000382321	0.000254745	0.000263238	0.000305694	0.00033121	0.000305696	0.000288713	0.000246255	0.000365163	0.000220779	0.000475817	0.000280221	0.000314184	0.000254745	0.000305694	0.000271728	0.000331169	0.000229285	0.000271728	0.000280221	0.000280221	0.000280221	0.000331169	0.00022927	0.000288711	0.000297203	0.000322689	0.000246253	0.000399141	0.000322753	0.000450179	0.000424614	0.000390634	0.00033966	0.000169829	0.000220777	0.000356657	0.000297203	0.000288711	0.000246253	0.000254745	0.00022927	0.000280221	0.000280218	0.000407657	0.000297252	0.000288711	0.000280218	0.000297201	0.000254745	0.000373655	0.00027173	0.000314186	0.000356657	0.000348152	0.000288711	0.000297201	0.000254733	0.000237762	0.000288713	0.000356645	0.000246253	0.00023775	0.000220779	0.000331169	0.000195305	0.000246253	0.000314186	0.000237762	0.000237762	0.000305732	0.000297203	0.000288709	0.000280218	0.000220779	0.000288711	0.000288711	0.000297203	0.000407604	0.000280221	0.000254745	0.000237737	0.00025472	0.000280221	0.000305696	0.000382118
614268	0.002	0.000299935	0.000325598	0.000205607	0.000222793	0.000145638	0.000282722	0.000488629	0.013982697	0.079990375	0.000780734	0.626888815	0.002144111	0.0025776	0.000334164	0.000669391	1.030101272	0.006551101	0.031680765	0.000860558	0.000497627	0.000506193	0.000497169	0.000480264	0.000806622	0.000600359	0.001892096	0.000497283	0.000368406	0.000686078	0.00035984	0.000351313	0.000239876	0.000239914	0.128688176	0.000565848	0.000926505	0.00031703	0.000591537	0.000325547	0.000608711	0.000239876	0.000454205	0.000265575	0.000316979	0.000274171	0.000239876	0.000291279	0.000342691	0.000188473	0.000282711	0.000265577	0.000454167	0.000308426	0.000282709	0.000205607	0.000334113	0.000299845	0.000351323	0.000231308	0.000317002	0.000205608	0.000308424	0.000239873	0.000274143	0.000239876	0.000351259	0.000351246	0.00033411	0.000299845	0.000419936	0.000248441	0.000454131	0.000299843	0.000462773	0.000291277	0.000342691	0.000257022	0.000299845	0.000257009	0.000325547	0.000248456	0.000351244	0.000342678	0.000308449	0.000231308	0.000359827	0.000231308	0.000385527	0.000299843	0.000359827	0.000248454	0.000402686	0.000308426	0.000342678	0.000325545	0.000282709	0.000248441	0.000248443	0.000316979	0.000316979	0.000274143	0.000274143	0.000257009	0.000214163	0.000291277	0.000299845	0.000291277	0.000299845	0.000282711	0.000334102	0.000299843	0.000299819	0.000265564	0.00033411	0.000334115	0.000376946	0.000291305	0.000325545	0.000325557	0.000342678	0.000325545	0.000342678	0.000342678	0.000308449	0.000239876	0.00033411	0.000334113	0.000334113	0.000291277
614269	0.002	0.00042099	0.000227758	0.000394176	0.000210382	0.000297804	0.000201455	0.000447009	0.014343887	0.083698056	0.00056122	0.654131055	0.001591352	0.002813012	0.000332892	0.000535054	1.69109172	0.006340244	0.032300811	0.001012192	0.000579525	0.000508788	0.000587494	0.000464522	0.000797915	0.000745402	0.002014098	0.000429308	0.000385432	0.000666617	0.000429422	0.000297857	0.00032408	0.000218972	0.129908454	0.000473156	0.001000174	0.000236531	0.000675023	0.00030656	0.000552157	0.000297815	0.000464433	0.000271527	0.000297828	0.000218972	0.000332853	0.000332903	0.000324106	0.000236489	0.000324274	0.00034161	0.000376646	0.000297802	0.00032408	0.000183936	0.000359154	0.000254007	0.000218972	0.000227731	0.000306562	0.000289044	0.000376659	0.000306562	0.000350368	0.00032408	0.000324093	0.000218972	0.000517025	0.000306562	0.000455557	0.000280271	0.000429369	0.00032408	0.000438092	0.00035037	0.000227731	0.00038543	0.000429369	0.000253994	0.000359115	0.000280298	0.000306562	0.000324066	0.000254007	0.00031532	0.000271527	0.000394244	0.00046438	0.000359115	0.000367886	0.000201441	0.00032408	0.000236476	0.000367873	0.000192695	0.000297802	0.00030656	0.00032408	0.000350355	0.000289042	0.000218972	0.000289044	0.000438013	0.000262767	0.00031532	0.000289042	0.000376633	0.000385392	0.000367899	0.000376646	0.000376633	0.000289044	0.000271524	0.000297789	0.000289042	0.000297802	0.000289044	0.000350355	0.000324117	0.000341597	0.00031532	0.000201428	0.00030656	0.000271527	0.00031532	0.00030656	0.000245249	0.000341597	0.000350355
614270	0.002	0.000347867	0.000250729	0.000169718	0.00021821	0.0001778	0.000266723	0.000420455	0.013170918	0.077440918	0.000647317	0.59163921	0.001859633	0.002391414	0.000210127	0.000566616	0.979060697	0.005845048	0.028882033	0.001055361	0.000388483	0.000412669	0.000420463	0.000379966	0.000655309	0.000614842	0.001605995	0.000420378	0.000339522	0.000582447	0.000380029	0.000315215	0.000202045	0.000266737	0.120548078	0.000468959	0.00084985	0.000274781	0.000687593	0.000242454	0.00046085	0.000242452	0.000460895	0.000323286	0.00033945	0.000307121	0.000169717	0.00030711	0.000193963	0.000161636	0.000250537	0.000250549	0.000355625	0.000315215	0.000323308	0.000307121	0.000290969	0.000218208	0.000299028	0.000242454	0.000290945	0.000226291	0.000290945	0.000299088	0.000339498	0.000266699	0.000331355	0.000250537	0.000355613	0.000299026	0.000396106	0.000193963	0.000331367	0.000379847	0.0004042	0.000258642	0.000193963	0.000193963	0.000266689	0.000250535	0.000282864	0.000266699	0.000307108	0.000323272	0.000250535	0.000282864	0.000315191	0.00034753	0.000307121	0.000331379	0.000274818	0.000290945	0.000355599	0.000193964	0.000274781	0.000290935	0.000185857	0.000290945	0.000250537	0.000282862	0.000299076	0.000307108	0.000290945	0.000282888	0.000234372	0.000379871	0.000274781	0.000242454	0.000290945	0.000218232	0.000323296	0.000282862	0.000242467	0.000258618	0.000282864	0.00038794	0.000266699	0.000339435	0.000177776	0.000169706	0.000363682	0.000290945	0.000258618	0.000315191	0.000404128	0.000274781	0.000371775	0.000202045	0.000299026	0.000307108
614271	0.002	0.000347834	0.000266664	0.000266555	0.000210005	0.000129233	0.000210041	0.000444486	0.01359026	0.07639513	0.000590207	0.598212386	0.001891685	0.002626512	0.000331331	0.00050963	0.962135457	0.005780677	0.029260404	0.000989844	0.000574539	0.00038822	0.000533538	0.000509354	0.000654845	0.000557764	0.001979654	0.000484969	0.000298916	0.000557881	0.000363723	0.000290787	0.000298877	0.000218081	0.118834472	0.00048515	0.000808709	0.000290775	0.000662855	0.000315007	0.000565781	0.000282697	0.000403977	0.000282699	0.000306931	0.000315054	0.000218081	0.000347329	0.000250391	0.000177696	0.000290787	0.000226147	0.000355454	0.000306929	0.000347329	0.000258467	0.000266543	0.000290775	0.000242313	0.000226159	0.000201927	0.000298889	0.000306931	0.000234223	0.000274621	0.000210005	0.000339286	0.000234235	0.000347354	0.000274621	0.000460672	0.000258467	0.000347327	0.000298865	0.000395838	0.000298902	0.000339251	0.000258467	0.000234235	0.000258467	0.00035543	0.000201927	0.000298851	0.000323083	0.000226159	0.000395828	0.000274609	0.000153464	0.000411946	0.000193874	0.000290775	0.000323083	0.00034734	0.000242313	0.000371557	0.000274659	0.000306965	0.000306929	0.000153453	0.000258467	0.000266545	0.000234237	0.000258467	0.000242313	0.000298829	0.000234237	0.000298853	0.000258469	0.00040388	0.000298853	0.000282699	0.000258455	0.000258467	0.000258467	0.000314995	0.000258467	0.000298853	0.000306931	0.000323083	0.000290763	0.000266531	0.000306919	0.000290775	0.000242313	0.000290823	0.000234235	0.000201915	0.000282699	0.000282697	0.000355391
614272	0.002	0.000394792	0.000257101	0.000248559	0.000128544	0.00021424	0.000222836	0.000471566	0.01439243	0.080295286	0.000471617	0.641009732	0.002154057	0.002960114	0.000368825	0.000583801	1.053781362	0.005734525	0.030510621	0.000852267	0.000515341	0.000411751	0.000523101	0.000445942	0.000686214	0.000557597	0.001875448	0.000385778	0.000334252	0.000652013	0.000325683	0.000231379	0.000317102	0.000351355	0.125342151	0.00052309	0.001167895	0.00022281	0.000746225	0.000274228	0.000694703	0.000248518	0.000505919	0.00027424	0.000377075	0.000385684	0.000239949	0.000291369	0.000334228	0.000282798	0.000222812	0.000317076	0.000454318	0.000291367	0.000317076	0.00034281	0.000257089	0.000257089	0.000308521	0.000248518	0.000248518	0.000257076	0.000291367	0.000359938	0.000351367	0.000197101	0.000342799	0.000308506	0.000317074	0.000257089	0.00037709	0.000334213	0.000299937	0.000342784	0.000411499	0.000248518	0.000377092	0.00030857	0.000317076	0.000308506	0.000368521	0.000325686	0.000299935	0.000291367	0.000291367	0.000291367	0.000368519	0.000359923	0.000394227	0.000299963	0.00021424	0.000342786	0.000334215	0.000325658	0.000351367	0.000257076	0.000257063	0.000248518	0.000359936	0.000239949	0.000265659	0.000274228	0.000325647	0.000342784	0.000265657	0.000368494	0.000299937	0.000257089	0.000257076	0.000222797	0.00022281	0.000265646	0.000171366	0.000325647	0.00021424	0.000402798	0.000419937	0.000291369	0.000359923	0.000274217	0.000359936	0.000334215	0.000291367	0.000325645	0.000265657	0.00024852	0.000239949	0.000239949	0.000445672	0.000265657
614273	0.002	0.000419756	0.000151601	0.000160518	0.00023186	0.000276449	0.000240776	0.00050862	0.014722448	0.083801291	0.000669448	0.646904224	0.002114592	0.002828248	0.000401787	0.000535888	1.024446282	0.006389028	0.032538568	0.00102102	0.000572275	0.000356786	0.000428474	0.000553351	0.000866109	0.000812882	0.001951522	0.00047301	0.000401522	0.000920214	0.00038362	0.000312197	0.0003478	0.000392485	0.132970366	0.000553198	0.001072074	0.000321049	0.000624725	0.000329952	0.000651479	0.000196188	0.000553178	0.000276449	0.000383529	0.000240776	0.000347792	0.000267543	0.000222927	0.000312148	0.000294282	0.000294297	0.000454976	0.00026753	0.000321035	0.000294284	0.000285365	0.000258613	0.00018727	0.000258611	0.000294282	0.000205106	0.000463775	0.000214024	0.000285365	0.00026753	0.000347789	0.000356706	0.000481728	0.000338871	0.000410238	0.000276446	0.000463879	0.00041917	0.000410225	0.000222941	0.000365624	0.000240776	0.000401319	0.000214023	0.000294284	0.00026753	0.000329967	0.00023186	0.00026753	0.000312119	0.000454909	0.000294284	0.000276446	0.000285365	0.000258611	0.000410251	0.000356706	0.0003032	0.000472771	0.000285352	0.000321035	0.00026753	0.000267532	0.000294284	0.000303202	0.00026753	0.000276435	0.000374543	0.000249695	0.000338897	0.000436979	0.000365651	0.0003032	0.00038346	0.000267517	0.000347803	0.000240776	0.000365624	0.0003032	0.0003032	0.0003032	0.000329954	0.000445922	0.000214023	0.000356706	0.000374541	0.000329952	0.000196175	0.00038346	0.000356706	0.000321035	0.000249695	0.0003032	0.000231846
614274	0.002	0.000362555	0.000269409	0.000218885	0.00024414	0.000286284	0.000244165	0.000429534	0.014120988	0.078441127	0.000615125	0.620757998	0.002226328	0.002576333	0.000328603	0.000573389	0.994093013	0.005948875	0.031388683	0.000879436	0.000616132	0.000387787	0.000480579	0.000547943	0.000817869	0.000699557	0.001867461	0.000564696	0.000277814	0.000758755	0.00037893	0.000244142	0.000260977	0.000193629	0.126866228	0.0005645	0.000986684	0.00025256	0.000614905	0.000311516	0.000522226	0.000277816	0.000497004	0.000227303	0.000277816	0.000319921	0.000252585	0.00025256	0.000286247	0.000286234	0.000328366	0.000286247	0.00039579	0.000378966	0.000269397	0.000294654	0.000252648	0.000286234	0.000269397	0.000193629	0.000218885	0.00025256	0.000336748	0.000328326	0.000328328	0.000294652	0.000362015	0.000328326	0.000404197	0.00025256	0.000446377	0.000311491	0.000353597	0.000260977	0.000446333	0.000260979	0.0002526	0.000210466	0.000370432	0.000294652	0.00034518	0.000260992	0.000286234	0.000277814	0.000244132	0.000319921	0.000294654	0.00024414	0.000336771	0.000311501	0.000286234	0.000277816	0.000437834	0.000311489	0.000522236	0.000319908	0.000353583	0.000286234	0.00025256	0.000227303	0.00031991	0.000176791	0.00022729	0.000303071	0.000294652	0.000303071	0.000235723	0.000294654	0.000353585	0.000311489	0.000412526	0.000277816	0.000286234	0.000286247	0.000294654	0.000277816	0.000311489	0.000345165	0.000286234	0.000218885	0.000345165	0.000311489	0.000269397	0.000345163	0.00031991	0.000294652	0.000303071	0.000218885	0.000345165	0.00021886
614275	0.002	0.000372583	0.000335797	0.000272225	0.000190557	0.000190557	0.000263204	0.000453945	0.015152773	0.083788171	0.000854582	0.663284412	0.002005852	0.002840165	0.000344899	0.00074536	1.08608892	0.006157222	0.033530311	0.00094828	0.000636263	0.00041802	0.000617521	0.000536127	0.0008175	0.000799479	0.001949486	0.000535703	0.0005178	0.000817781	0.000308521	0.000199632	0.000226853	0.0002813	0.134002082	0.000517469	0.000944884	0.000245015	0.000817663	0.000335745	0.000590205	0.000254077	0.000499353	0.000290376	0.000381144	0.000208705	0.00026315	0.00031761	0.000335788	0.000353895	0.000245004	0.000199619	0.000481084	0.000281298	0.000363009	0.000344818	0.00036298	0.000235915	0.000353893	0.000245015	0.000299448	0.000362966	0.000363102	0.000381155	0.000254077	0.000362993	0.000417454	0.00032667	0.000381144	0.000217779	0.000381141	0.00031761	0.000417467	0.000272225	0.000590098	0.000308521	0.00034482	0.000226853	0.000263125	0.000181483	0.000381128	0.000263152	0.000308521	0.00019053	0.000254077	0.00026315	0.000299448	0.00032667	0.000471939	0.000281298	0.000408365	0.000254077	0.000444691	0.000254077	0.0002813	0.000408351	0.000217779	0.000399278	0.000272225	0.000344804	0.000362968	0.000372041	0.000299448	0.000499176	0.000372041	0.00035392	0.000335745	0.000263152	0.000344818	0.000353891	0.000290373	0.000381114	0.000299446	0.00032667	0.000335745	0.000235929	0.000263111	0.000254077	0.000390217	0.000281298	0.00032667	0.000372041	0.00032667	0.000335743	0.000235929	0.000408338	0.000362966	0.000272211	0.000353893	0.000281298
614276	0.002	0.000308964	0.000205824	0.00023995	0.000205671	0.000231381	0.000239963	0.000445794	0.013832424	0.081242291	0.000617887	0.630567777	0.002111258	0.002821524	0.000222836	0.00060937	0.971700465	0.005886881	0.030965714	0.000990014	0.000497946	0.000351637	0.000488804	0.000712209	0.000841147	0.000703698	0.001668197	0.000385736	0.000300002	0.00080692	0.000514755	0.000325709	0.000325699	0.000325671	0.127065609	0.000540245	0.001021466	0.000274279	0.000780708	0.000317141	0.000566016	0.000359953	0.000454459	0.00020567	0.000317102	0.000222811	0.000282799	0.000325645	0.000308506	0.000282799	0.000231379	0.000257089	0.000368524	0.000282799	0.000523005	0.00023995	0.000299938	0.000282799	0.00023995	0.000239963	0.000257089	0.000222811	0.000325645	0.000308493	0.000291367	0.000342784	0.000351355	0.000171392	0.000454425	0.000274241	0.000411369	0.000248518	0.000299938	0.000317077	0.000385672	0.000282796	0.000248518	0.000274228	0.00032566	0.000299935	0.000419988	0.000308545	0.000325658	0.000291367	0.000257089	0.000257089	0.000257091	0.000274228	0.00029995	0.00021424	0.000334229	0.0001971	0.000282796	0.000171392	0.00037709	0.000282796	0.000317077	0.000179962	0.000222811	0.000274228	0.000265659	0.00023995	0.000248518	0.000325645	0.000325645	0.000248518	0.000334214	0.000282799	0.000368522	0.000291367	0.000257089	0.000359975	0.000179961	0.000274228	0.000231379	0.000231379	0.000291367	0.000299938	0.000274228	0.000308506	0.000308506	0.000334216	0.000368494	0.00027423	0.000325645	0.000239948	0.000299935	0.000274228	0.000308506	0.00023995
614277	0.002	0.00026515	0.000300291	0.000229691	0.000203128	0.000229625	0.000247301	0.000424124	0.014517705	0.083556246	0.000556822	0.65233717	0.002192832	0.002657097	0.000256198	0.00066341	1.018390881	0.006195065	0.031921991	0.000914499	0.000566349	0.000495105	0.000547822	0.000539172	0.000795619	0.000795912	0.00180822	0.000547938	0.000370971	0.000654311	0.000317954	0.000326827	0.000282628	0.000335618	0.131140142	0.000556778	0.001052754	0.00034445	0.000742574	0.000238457	0.000486012	0.000344464	0.000494843	0.000273784	0.000370946	0.000256121	0.000300278	0.000273782	0.000344437	0.000229625	0.000317941	0.000300278	0.000512424	0.000317941	0.000282615	0.000220792	0.000282615	0.000291474	0.000344488	0.000335604	0.000300278	0.000423989	0.000362116	0.000211961	0.000344437	0.000317941	0.000264951	0.000344464	0.00045941	0.000309111	0.00033562	0.000264951	0.000379775	0.000247288	0.000645196	0.000335604	0.000379753	0.000247288	0.000379843	0.000291445	0.000423936	0.000247288	0.000238455	0.000282615	0.000300278	0.000344437	0.000388623	0.000238455	0.000326802	0.000309111	0.000256121	0.000335604	0.000317941	0.000264951	0.00037979	0.000326774	0.000291447	0.000264951	0.000317941	0.000238455	0.000326774	0.000238455	0.000326772	0.000326774	0.000300278	0.000362153	0.000370933	0.000264951	0.000326774	0.000291447	0.000273782	0.000220794	0.000264951	0.000247288	0.000247288	0.000326774	0.000317941	0.000291434	0.000264951	0.000353307	0.000264938	0.000256119	0.000423934	0.000229623	0.000317941	0.000379764	0.000388607	0.000238455	0.000344437	0.000282615
614278
614279
614280
614281
614282
614283
614284
614285
614286
614287
614288
614289
614290
614291
614292
614293
614294
614295
614296
614297
614298
614299
614300
614301
614302
614303
614304
614305
614306
614307
614308
614309
614310
614311
614312
614313
614314
614315
614316
614317
614318
614319
614320
614321
614322
614323
614324
614325
614326
614327
614328
614329
614330
614331
614332
614333
614334
614335
614336
614337
614338
614339
614340
614341
614342
614343
614344
614345
614346
614347
614348
614349
614350
614351
614352
614353
614354
614355
614356
614357
614358
614359
614360
614361
614362
614363
614364
614365
614366
614367
614368
614369
614370
614371
614372
614373
614374
614375
614376
614377
614378
614379
614380
614381
614382
614383
614384
614385
614386
614387
614388
614389
614390
614391
614392
614393
614394
614395
614396
614397
614398
614399
614400
614401
614402
614403
614404
614405
614406
614407
614408
614409
614410
614411
614412
614413
614414
614415
614416
614417
614418
614419
614420
614421
614422
614423
614424
614425
614426
614427
614428
614429
614430
614431
614432
614433
614434
614435
614436
614437
614438
614439
614440
614441
614442
614443
614444
614445
614446
614447
614448
614449
614450
614451
614452
614453
614454
614455
614456
614457
614458
614459
614460
614461
614462
614463
614464
614465
614466
614467
614468
614469
614470
614471
614472
614473
614474
614475
614476
614477
614478
614479
614480
614481
614482
614483
614484
614485
614486
614487
614488
614489
614490
614491
614492
614493
614494
614495
614496
614497
614498
614499
614500
614501
614502
614503
614504
614505
614506
614507
614508
614509
614510
614511
614512
614513
614514
614515
614516
614517
614518
614519
614520
614521
614522
614523
614524
614525
614526
614527
614528
614529
614530
614531
614532
614533
614534
614535
614536
614537
614538
614539
614540
614541
614542
614543
614544
614545
614546
614547
614548
614549
614550
614551
614552
614553
614554
614555
614556
614557
614558
614559
614560
614561
614562
614563
614564
614565
614566
614567
614568
614569
614570
614571
614572
614573
614574
614575
614576
614577
614578
614579
614580
614581
614582
614583
614584
614585
614586
614587
614588
614589
614590
614591
614592
614593
614594
614595
614596
614597
614598
614599
614600
614601
614602
614603
614604
614605
614606
614607
614608
614609
614610
614611
614612
614613
614614
614615
614616
614617
614618
614619
614620
614621
614622
614623
614624
614625
614626
614627
614628
614629
614630
614631
614632
614633
614634
614635
614636
614637
614638
614639
614640
614641
614642
614643
614644
614645
614646
614647
614648
614649
614650
614651
614652
614653
614654
614655
614656
614657
614658
614659
614660
614661
614662
614663
614664
614665
614666
614667
614668
614669
614670
614671
614672
614673
614674
614675
614676
614677
614678
614679
614680
614681
614682
614683
614684
614685
614686
614687
614688
614689
614690
614691
614692
614693
614694
614695
614696
614697
614698
614699
614700
614701
614702
614703
614704
614705
614706
614707
614708
614709
614710
614711
614712
614713
614714
614715
614716
614717
614718
614719
614720
614721
614722
614723
614724
614725
614726
614727
614728
614729
614730
614731
614732
614733
614734
614735
614736
614737
614738
614739
614740
614741
614742
614743
614744
614745
614746
614747
614748
614749
614750
614751
614752
614753
614754
614755
614756
614757
614758
614759
614760
614761
614762
614763
614764
614765
614766
614767
614768
614769
614770
614771
614772
614773
614774
614775
614776
614777
614778
614779
614780
614781
614782
614783
614784
614785
614786
614787
614788
614789
614790
614791
614792
614793
614794
614795
614796
614797
614798
614799
614800
614801
614802
614803
614804
614805
614806
614807
614808
614809
614810
614811
614812
614813
614814
614815
614816
614817
614818
614819
614820
614821
614822
614823
614824
614825
614826
614827
614828
614829
614830
614831
614832
614833
614834
614835
614836
614837
614838
614839
614840
614841
614842
614843
614844
614845
614846
614847
614848
614849
614850
614851
614852
614853
614854
614855
614856
614857
614858
614859
614860
614861
614862
614863
614864
614865
614866
614867
614868
614869
614870
614871
614872
614873
614874
614875
614876
614877
614878
614879
614880
614881
614882
614883
614884
614885
614886
614887
614888
614889
614890
614891
614892
614893
614894
614895
614896
614897
614898
614899
614900
614901
614902
614903
614904
614905
614906
614907
614908
614909
614910
614911
614912
614913
614914
614915
614916
614917
614918
614919
614920
614921
614922
614923
614924
614925
614926
614927
614928
614929
614930
614931
614932
614933
614934
614935
614936
614937
614938
614939
614940
614941
614942
614943
614944
614945
614946
614947
614948
614949
614950
614951
614952
614953
614954
614955
614956
614957
614958
614959
614960
614961
614962
614963
614964
614965
614966
614967
614968
614969
614970
614971
614972
614973
614974
614975
614976
614977
614978
614979
614980
614981
614982
614983
614984
614985
614986
614987
614988
614989
614990
614991
614992
614993
614994
614995
614996
614997
614998
614999
615000
615001
615002
615003
615004
615005
615006
615007
615008
615009
615010
615011
615012
615013
615014
615015
615016
615017
615018
615019
615020
615021
615022
615023
615024
615025
615026
615027
615028
615029
615030
615031
615032
615033
615034
615035
615036
615037
615038
615039
615040
615041
615042
615043
615044
615045
615046
615047
615048
615049
615050
615051
615052
615053
615054
615055
615056
615057
615058
615059
615060
615061
615062
615063
615064
615065
615066
615067
615068
615069
615070
615071
615072
615073
615074
615075
615076
615077
615078
615079
615080
615081
615082
615083
615084
615085
615086
615087
615088
615089
615090
615091
615092
615093
615094
615095
615096
615097
615098
615099
615100
615101
615102
615103
615104
615105
615106
615107
615108
615109
615110
615111
615112
615113
615114
615115
615116
615117
615118
615119
615120
615121
615122
615123
615124
615125
615126
615127
615128
615129
615130
615131
615132
615133
615134
615135
615136
615137
615138
615139
615140
615141
615142
615143
615144
615145
615146
615147
615148
615149
615150
615151
615152
615153
615154
615155
615156
615157
615158
615159
615160
615161
615162
615163
615164
615165
615166
615167
615168
615169
615170
615171
615172
615173
615174
615175
615176
615177
615178
615179
615180
615181
615182
615183
615184
615185
615186
615187
615188
615189
615190
615191
615192
615193
615194
615195
615196
615197
615198
615199
615200
615201
615202
615203
615204
615205
615206
615207
615208
615209
615210
615211
615212
615213
615214
615215
615216
615217
615218
615219
615220
615221
615222
615223
615224
615225
615226
615227
615228
615229
615230
615231
615232
615233
615234
615235
615236
615237
615238
615239
615240
615241
615242
615243
615244
615245
615246
615247
615248
615249
615250
615251
615252
615253
615254
615255
615256
615257
615258
615259
615260
615261
615262
615263
615264
615265
615266
615267
615268
615269
615270
615271
615272
615273
615274
615275
615276
615277
615278
615279
615280
615281
615282
615283
615284
615285
615286
615287
615288
615289
615290
615291
615292
615293
615294
615295
615296
615297
615298
615299
615300
615301
615302
615303
615304
615305
615306
615307
615308
615309
615310
615311
615312
615313
615314
615315
615316
615317
615318
615319
615320
615321
615322
615323
615324
615325
615326
615327
615328
615329
615330
615331
615332
615333
615334
615335
615336
615337
615338
615339
615340
615341
615342
615343
615344
615345
615346
615347
615348
615349
615350
615351
615352
615353
615354
615355
615356
615357
615358
615359
615360
615361
615362
615363
615364
615365
615366
615367
615368
615369
615370
615371
615372
615373
615374
615375
615376
615377
615378
615379
615380
615381
615382
615383
615384
615385
615386
615387
615388
615389
615390
615391
615392
615393
615394
615395
615396
615397
615398
615399
615400
615401
615402
615403
615404
615405
615406
615407
615408
615409
615410
615411
615412
615413
615414
615415
615416
615417
615418
615419
615420
615421
615422
615423
615424
615425
615426
615427
615428
615429
615430
615431
615432
615433
615434
615435
615436
615437
615438
615439
615440
615441
615442
615443
615444
615445
615446
615447
615448
615449
615450
615451
615452
615453
615454
615455
615456
615457
615458
615459
615460
615461
615462
615463
615464
615465
615466
615467
615468
615469
615470
615471
615472
615473
615474
615475
615476
615477
615478
615479
615480
615481
615482
615483
615484
615485
615486
615487
615488
615489
615490
615491
615492
615493
615494
615495
615496
615497
615498
615499
615500
615501
615502
615503
615504
615505
615506
615507
615508
615509
615510
615511
615512
615513
615514
615515
615516
615517
615518
615519
615520
615521
615522
615523
615524
615525
615526
615527
615528
615529
615530
615531
615532
615533
615534
615535
615536
615537
615538
615539
615540
615541
615542
615543
615544
615545
615546
615547
615548
615549
615550
615551
615552
615553
615554
615555
615556
615557
615558
615559
615560
615561
615562
615563
615564
615565
615566
615567
615568
615569
615570
615571
615572
615573
615574
615575
615576
615577
615578
615579
615580
615581
615582
615583
615584
615585
615586
615587
615588
615589
615590
615591
615592
615593
615594
615595
615596
615597
615598
615599
615600
615601
615602
615603
615604
615605
615606
615607
615608
615609
615610
615611
615612
615613
615614
615615
615616
615617
615618
615619
615620
615621
615622
615623
615624
615625
615626
615627
615628
615629
615630
615631
615632
615633
615634
615635
615636
615637
615638
615639
615640
615641
615642
615643
615644
615645
615646
615647
615648
615649
615650
615651
615652
615653
615654
615655
615656
615657
615658
615659
615660
615661
615662
615663
615664
615665
615666
615667
615668
615669
615670
615671
615672
615673
615674
615675
615676
615677
615678
615679
615680
615681
615682
615683
615684
615685
615686
615687
615688
615689
615690
615691
615692
615693
615694
615695
615696
615697
615698
615699
615700
615701
615702
615703
615704
615705
615706
615707
615708
615709
615710
615711
615712
615713
615714
615715
615716
615717
615718
615719
615720
615721
615722
615723
615724
615725
615726
615727
615728
615729
615730
615731
615732
615733
615734
615735
615736
615737
615738
615739
615740
615741
615742
615743
615744
615745
615746
615747
615748
615749
615750
615751
615752
615753
615754
615755
615756
615757
615758
615759
615760
615761
615762
615763
615764
615765
615766
615767
615768
615769
615770
615771
615772
615773
615774
615775
615776
615777
615778
615779
615780
615781
615782
615783
615784
615785
615786
615787
615788
615789
615790
615791
615792
615793
615794
615795
615796
615797
615798
615799
615800
615801
615802
615803
615804
615805
615806
615807
615808
615809
615810
615811
615812
615813
615814
615815
615816
615817
615818
615819
615820
615821
615822
615823
615824
615825
615826
615827
615828
615829
615830
615831
615832
615833
615834
615835
615836
615837
615838
615839
615840
615841
615842
615843
615844
615845
615846
615847
615848
615849
615850
615851
615852
615853
615854
615855
615856
615857
615858
615859
615860
615861
615862
615863
615864
615865
615866
615867
615868
615869
615870
615871
615872
615873
615874
615875
615876
615877
615878
615879
615880
615881
615882
615883
615884
615885
615886
615887
615888
615889
615890
615891
615892
615893
615894
615895
615896
615897
615898
615899
615900
615901
615902
615903
615904
615905
615906
615907
615908
615909
615910
615911
615912
615913
615914
615915
615916
615917
615918
615919
615920
615921
615922
615923
615924
615925
615926
615927
615928
615929
615930
615931
615932
615933
615934
615935
615936
615937
615938
615939
615940
615941
615942
615943
615944
615945
615946
615947
615948
615949
615950
615951
615952
615953
615954
615955
615956
615957
615958
615959
615960
615961
615962
615963
615964
615965
615966
615967
615968
615969
615970
615971
615972
615973
615974
615975
615976
615977
615978
615979
615980
615981
615982
615983
615984
615985
615986
615987
615988
615989
615990
615991
615992
615993
615994
615995
615996
615997
615998
615999
616000
616001
616002
616003
616004
616005
616006
616007
616008
616009
616010
616011
616012
616013
616014
616015
616016
616017
616018
616019
616020
616021
616022
616023
616024
616025
616026
616027
616028
616029
616030
616031
616032
616033
616034
616035
616036
616037
616038
616039
616040
616041
616042
616043
616044
616045
616046
616047
616048
616049
616050
616051
616052
616053
616054
616055
616056
616057
616058
616059
616060
616061
616062
616063
616064
616065
616066
616067
616068
616069
616070
616071
616072
616073
616074
616075
616076
616077
616078
616079
616080
616081
616082
616083
616084
616085
616086
616087
616088
616089
616090
616091
616092
616093
616094
616095
616096
616097
616098
616099
616100
616101
616102
616103
616104
616105
616106
616107
616108
616109
616110
616111
616112
616113
616114
616115
616116
616117
616118
616119
616120
616121
616122
616123
616124
616125
616126
616127
616128
616129
616130
616131
616132
616133
616134
616135
616136
616137
616138
616139
616140
616141
616142
616143
616144
616145
616146
616147
616148
616149
616150
616151
616152
616153
616154
616155
616156
616157
616158
616159
616160
616161
616162
616163
616164
616165
616166
616167
616168
616169
616170
616171
616172
616173
616174
616175
616176
616177
616178
616179
616180
616181
616182
616183
616184
616185
616186
616187
616188
616189
616190
616191
616192
616193
616194
616195
616196
616197
616198
616199
616200
616201
616202
616203
616204
616205
616206
616207
616208
616209
616210
616211
616212
616213
616214
616215
616216
616217
616218
616219
616220
616221
616222
616223
616224
616225
616226
616227
616228
616229
616230
616231
616232
616233
616234
616235
616236
616237
616238
616239
616240
616241
616242
616243
616244
616245
616246
616247
616248
616249
616250
616251
616252
616253
616254
616255
616256
616257
616258
616259
616260
616261
616262
616263
616264
616265
616266
616267
616268
616269
616270
616271
616272
616273
616274
616275
616276
616277
616278
616279
616280
616281
616282
616283
616284
616285
616286
616287
616288
616289
616290
616291
616292
616293
616294
616295
616296
616297
616298
616299
616300
616301
616302
616303
616304
616305
616306
616307
616308
616309
616310
616311
616312
616313
616314
616315
616316
616317
616318
616319
616320
616321
616322
616323
616324
616325
616326
616327
616328
616329
616330
616331
616332
616333
616334
616335
616336
616337
616338
616339
616340
616341
616342
616343
616344
616345
616346
616347
616348
616349
616350
616351
616352
616353
616354
616355
616356
616357
616358
616359
616360
616361
616362
616363
616364
616365
616366
616367
616368
616369
616370
616371
616372
616373
616374
616375
616376
616377
616378
616379
616380
616381
616382
616383
616384
616385
616386
616387
616388
616389
616390
616391
616392
616393
616394
616395
616396
616397
616398
616399
616400
616401
616402
616403
616404
616405
616406
616407
616408
616409
616410
616411
616412
616413
616414
616415
616416
616417
616418
616419
616420
616421
616422
616423
616424
616425
616426
616427
616428
616429
616430
616431
616432
616433
616434
616435
616436
616437
616438
616439
616440
616441
616442
616443
616444
616445
616446
616447
616448
616449
616450
616451
616452
616453
616454
616455
616456
616457
616458
616459
616460
616461
616462
616463
616464
616465
616466
616467
616468
616469
616470
616471
616472
616473
616474
616475
616476
616477
616478
616479
616480
616481
616482
616483
616484
616485
616486
616487
616488
616489
616490
616491
616492
616493
616494
616495
616496
616497
616498
616499
616500
616501
616502
616503
616504
616505
616506
616507
616508
616509
616510
616511
616512
616513
616514
616515
616516
616517
616518
616519
616520
616521
616522
616523
616524
616525
616526
616527
616528
616529
616530
616531
616532
616533
616534
616535
616536
616537
616538
616539
616540
616541
616542
616543
616544
616545
616546
616547
616548
616549
616550
616551
616552
616553
616554
616555
616556
616557
616558
616559
616560
616561
616562
616563
616564
616565
616566
616567
616568
616569
616570
616571
616572
616573
616574
616575
616576
616577
616578
616579
616580
616581
616582
616583
616584
616585
616586
616587
616588
616589
616590
616591
616592
616593
616594
616595
616596
616597
616598
616599
616600
616601
616602
616603
616604
616605
616606
616607
616608
616609
616610
616611
616612
616613
616614
616615
616616
616617
616618
616619
616620
616621
616622
616623
616624
616625
616626
616627
616628
616629
616630
616631
616632
616633
616634
616635
616636
616637
616638
616639
616640
616641
616642
616643
616644
616645
616646
616647
616648
616649
616650
616651
616652
616653
616654
616655
616656
616657
616658
616659
616660
616661
616662
616663
616664
616665
616666
616667
616668
616669
616670
616671
616672
616673
616674
616675
616676
616677
616678
616679
616680
616681
616682
616683
616684
616685
616686
616687
616688
616689
616690
616691
616692
616693
616694
616695
616696
616697
616698
616699
616700
616701
616702
616703
616704
616705
616706
616707
616708
616709
616710
616711
616712
616713
616714
616715
616716
616717
616718
616719
616720
616721
616722
616723
616724
616725
616726
616727
616728
616729
616730
616731
616732
616733
616734
616735
616736
616737
616738
616739
616740
616741
616742
616743
616744
616745
616746
616747
616748
616749
616750
616751
616752
616753
616754
616755
616756
616757
616758
616759
616760
616761
616762
616763
616764
616765
616766
616767
616768
616769
616770
616771
616772
616773
616774
616775
616776
616777
616778
616779
616780
616781
616782
616783
616784
616785
616786
616787
616788
616789
616790
616791
616792
616793
616794
616795
616796
616797
616798
616799
616800
616801
616802
616803
616804
616805
616806
616807
616808
616809
616810
616811
616812
616813
616814
616815
616816
616817
616818
616819
616820
616821
616822
616823
616824
616825
616826
616827
616828
616829
616830
616831
616832
616833
616834
616835
616836
616837
616838
616839
616840
616841
616842
616843
616844
616845
616846
616847
616848
616849
616850
616851
616852
616853
616854
616855
616856
616857
616858
616859
616860
616861
616862
616863
616864
616865
616866
616867
616868
616869
616870
616871
616872
616873
616874
616875
616876
616877
616878
616879
616880
616881
616882
616883
616884
616885
616886
616887
616888
616889
616890
616891
616892
616893
616894
616895
616896
616897
616898
616899
616900
616901
616902
616903
616904
616905
616906
616907
616908
616909
616910
616911
616912
616913
616914
616915
616916
616917
616918
616919
616920
616921
616922
616923
616924
616925
616926
616927
616928
616929
616930
616931
616932
616933
616934
616935
616936
616937
616938
616939
616940
616941
616942
616943
616944
616945
616946
616947
616948
616949
616950
616951
616952
616953
616954
616955
616956
616957
616958
616959
616960
616961
616962
616963
616964
616965
616966
616967
616968
616969
616970
616971
616972
616973
616974
616975
616976
616977
616978
616979
616980
616981
616982
616983
616984
616985
616986
616987
616988
616989
616990
616991
616992
616993
616994
616995
616996
616997
616998
616999
617000
617001
617002
617003
617004
617005
617006
617007
617008
617009
617010
617011
617012
617013
617014
617015
617016
617017
617018
617019
617020
617021
617022
617023
617024
617025
617026
617027
617028
617029
617030
617031
617032
617033
617034
617035
617036
617037
617038
617039
617040
617041
617042
617043
617044
617045
617046
617047
617048
617049
617050
617051
617052
617053
617054
617055
617056
617057
617058
617059
617060
617061
617062
617063
617064
617065
617066
617067
617068
617069
617070
617071
617072
617073
617074
617075
617076
617077
617078
617079
617080
617081
617082
617083
617084
617085
617086
617087
617088
617089
617090
617091
617092
617093
617094
617095
617096
617097
617098
617099
617100
617101
617102
617103
617104
617105
617106
617107
617108
617109
617110
617111
617112
617113
617114
617115
617116
617117
617118
617119
617120
617121
617122
617123
617124
617125
617126
617127
617128
617129
617130
617131
617132
617133
617134
617135
617136
617137
617138
617139
617140
617141
617142
617143
617144
617145
617146
617147
617148
617149
617150
617151
617152
617153
617154
617155
617156
617157
617158
617159
617160
617161
617162
617163
617164
617165
617166
617167
617168
617169
617170
617171
617172
617173
617174
617175
617176
617177
617178
617179
617180
617181
617182
617183
617184
617185
617186
617187
617188
617189
617190
617191
617192
617193
617194
617195
617196
617197
617198
617199
617200
617201
617202
617203
617204
617205
617206
617207
617208
617209
617210
617211
617212
617213
617214
617215
617216
617217
617218
617219
617220
617221
617222
617223
617224
617225
617226
617227
617228
617229
617230
617231
617232
617233
617234
617235
617236
617237
617238
617239
617240
617241
617242
617243
617244
617245
617246
617247
617248
617249
617250
617251
617252
617253
617254
617255
617256
617257
617258
617259
617260
617261
617262
617263
617264
617265
617266
617267
617268
617269
617270
617271
617272
617273
617274
617275
617276
617277
617278
617279
617280
617281
617282
617283
617284
617285
617286
617287
617288
617289
617290
617291
617292
617293
617294
617295
617296
617297
617298
617299
617300
617301
617302
617303
617304
617305
617306
617307
617308
617309
617310
617311
617312
617313
617314
617315
617316
617317
617318
617319
617320
617321
617322
617323
617324
617325
617326
617327
617328
617329
617330
617331
617332
617333
617334
617335
617336
617337
617338
617339
617340
617341
617342
617343
617344
617345
617346
617347
617348
617349
617350
617351
617352
617353
617354
617355
617356
617357
617358
617359
617360
617361
617362
617363
617364
617365
617366
617367
617368
617369
617370
617371
617372
617373
617374
617375
617376
617377
617378
617379
617380
617381
617382
617383
617384
617385
617386
617387
617388
617389
617390
617391
617392
617393
617394	0.002	0.000360444	0.00037646	0.000278084	0.000253559	0.000171769	0.000261736	0.000294443	0.013115402	0.077829914	0.000638535	0.606342945	0.001931648	0.002683684	0.000294515	0.000540729	0.933683314	0.006192579	0.030216175	0.000944859	0.000606363	0.000417733	0.000515603	0.000458436	0.000810712	0.000729034	0.001633563	0.000573056	0.000384518	0.000671402	0.00038464	0.000310834	0.000269904	0.000302619	0.121667984	0.000433646	0.000999665	0.000261773	0.000712185	0.000392599	0.00054831	0.000376266	0.000466483	0.000302629	0.000466332	0.000261726	0.000310797	0.000261724	0.000294441	0.000286298	0.000229009	0.000269902	0.000351706	0.000204471	0.000400863	0.000229009	0.000245366	0.000261726	0.000269904	0.000245366	0.000343526	0.000351702	0.000351692	0.000212649	0.000310797	0.000327181	0.000335361	0.000318977	0.00039271	0.000278082	0.000425425	0.000278082	0.000392624	0.000245368	0.000351753	0.000310797	0.000368076	0.000278082	0.000245366	0.000327155	0.000351706	0.000286262	0.000294439	0.000286259	0.000253546	0.000343514	0.000351731	0.000278082	0.000343526	0.000278082	0.000269902	0.000278084	0.000359862	0.000286259	0.000417161	0.000269953	0.000286259	0.000220829	0.000286286	0.000278094	0.000294441	0.000302619	0.000294439	0.000327179	0.000310797	0.000261724	0.000269902	0.000318977	0.000294441	0.000212651	0.000343561	0.000327155	0.000335332	0.000278082	0.000286262	0.000310846	0.000359872	0.000310787	0.000245366	0.000335334	0.000253534	0.000294439	0.000286262	0.000237187	0.000278082	0.000294439	0.000245366	0.000278082	0.000278082	0.00036805
617395	0.002	0.00047616	0.000288386	0.000233835	0.00021042	0.00018703	0.000148065	0.00042116	0.012827849	0.07282172	0.000678968	0.587943462	0.001856812	0.002613411	0.000249386	0.000444851	0.940915768	0.005763869	0.029390169	0.000774854	0.000507322	0.000327723	0.000483514	0.000475721	0.000827317	0.000600663	0.001658713	0.000460218	0.000413331	0.000616321	0.000319583	0.000194823	0.000257166	0.000210409	0.114853063	0.000561669	0.000913262	0.000194823	0.000694215	0.000296143	0.000655273	0.000296131	0.000545929	0.000179238	0.000366293	0.000179237	0.000225994	0.00018703	0.000296133	0.000249374	0.000335108	0.000210409	0.000413097	0.000288339	0.000311707	0.000179237	0.000280546	0.000264962	0.000311729	0.000163629	0.000257166	0.000249386	0.000280559	0.000218203	0.000296131	0.000366315	0.000358511	0.000179238	0.000335108	0.000272754	0.000444397	0.000288339	0.000366315	0.000225994	0.000381914	0.000280546	0.000280547	0.000210409	0.000249374	0.000233788	0.000311717	0.000319523	0.000280546	0.000233788	0.000288339	0.000202617	0.000249374	0.000210409	0.000327328	0.000280546	0.000225996	0.00030396	0.00036628	0.000272752	0.00041313	0.00026496	0.000296133	0.000311766	0.000288363	0.000249374	0.000272754	0.000249374	0.000405315	0.000311719	0.000280547	0.000249374	0.000296131	0.000218203	0.000280547	0.000327303	0.000225996	0.000272752	0.000272754	0.00018703	0.000342924	0.000311719	0.000303925	0.000311717	0.000280546	0.000272754	0.000280546	0.000303925	0.000280546	0.000249374	0.000327305	0.000296131	0.000225985	0.000241568	0.000311719	0.000257166
617396	0.002	0.000316756	0.000275855	0.000243394	0.000227157	0.000194696	0.000170371	0.000454566	0.013506306	0.074495047	0.000511644	0.600402221	0.001801677	0.002350965	0.00026772	0.000568771	0.896546696	0.005958919	0.029769584	0.000872693	0.000585695	0.000356992	0.000527824	0.000503416	0.000853196	0.000592682	0.001791771	0.000413874	0.00035716	0.000674003	0.000430171	0.000324519	0.000210921	0.000219032	0.120094621	0.000592722	0.000926229	0.000162246	0.000682068	0.000381571	0.000543889	0.000275855	0.00049511	0.000235256	0.000300195	0.000235258	0.000227145	0.000227145	0.00030827	0.000300159	0.00024337	0.000292043	0.00043005	0.000210921	0.000340828	0.000283932	0.000259608	0.00028393	0.00024337	0.000170359	0.000308268	0.000292043	0.000275819	0.000340717	0.00028393	0.000308272	0.000397676	0.000267708	0.000365081	0.000235258	0.000283932	0.000178471	0.000275819	0.000194695	0.000422072	0.000308268	0.000356943	0.000227133	0.000292043	0.000292045	0.000292045	0.000194695	0.00024337	0.000259594	0.00024337	0.000300155	0.000332606	0.000275831	0.000324494	0.000202807	0.000283932	0.00024337	0.00034883	0.000251483	0.000300157	0.000210921	0.00024337	0.000275819	0.000227194	0.000267706	0.000316381	0.000381328	0.00028393	0.00036513	0.00028393	0.000275819	0.000348842	0.000227145	0.000332606	0.000227133	0.000340731	0.000300167	0.000259594	0.000316381	0.00037318	0.000259594	0.000324492	0.00021902	0.000259582	0.000300155	0.000300155	0.000308256	0.000308268	0.00024337	0.00037319	0.000340719	0.000227145	0.000300157	0.00034883	0.00021901
617397	0.002	0.000399901	0.000337266	0.000195234	0.000257338	0.000248463	0.000275083	0.000470506	0.014495037	0.081834626	0.000621795	0.649372112	0.001988039	0.002723914	0.000346311	0.000568753	0.980468304	0.006729081	0.034918458	0.001069656	0.000524382	0.000373013	0.000595255	0.000470954	0.000968616	0.000639616	0.001968837	0.000426208	0.000426255	0.000871008	0.000354987	0.000292833	0.000328393	0.000204095	0.129405874	0.000488285	0.001093385	0.000346127	0.000754963	0.000346088	0.000754994	0.000310604	0.000603962	0.000301705	0.000381662	0.000230716	0.000283958	0.000248463	0.000363848	0.000257338	0.000337186	0.000319505	0.00042602	0.000212968	0.000363821	0.000283958	0.00031058	0.000257336	0.000354947	0.000301705	0.00031058	0.000390483	0.000417105	0.000212968	0.000363821	0.000212968	0.000319466	0.000301705	0.000434864	0.000319479	0.000399342	0.000248463	0.000319481	0.00031058	0.000363821	0.000354976	0.000346074	0.000266211	0.000346088	0.000301705	0.000408244	0.000328325	0.000275083	0.000275085	0.00031058	0.000328327	0.000248463	0.000283958	0.000354962	0.000292833	0.000328327	0.000221841	0.000283958	0.000159726	0.000488174	0.000230716	0.000248463	0.00031058	0.000283958	0.000221841	0.000301705	0.000319452	0.000301705	0.000390441	0.000310593	0.000230676	0.000275085	0.000266211	0.000292833	0.000283945	0.000283958	0.000275083	0.000212968	0.000266211	0.000328327	0.000319452	0.000425962	0.000248437	0.00029283	0.000337202	0.000328327	0.000283958	0.000275085	0.000275083	0.000221841	0.000363821	0.000354949	0.00024845	0.000346072	0.000239589
617398	0.002	0.000280898	0.000248436	0.000264526	0.000256451	0.000160295	0.000200352	0.000569513	0.014138164	0.074196246	0.000617814	0.598198119	0.001997811	0.002550204	0.000256451	0.000521733	0.906934821	0.006250043	0.030376482	0.000796529	0.000546024	0.000344952	0.000513474	0.000537747	0.000971455	0.000465264	0.00172976	0.000561422	0.00032865	0.00071415	0.000296534	0.000232456	0.000208367	0.000224395	0.11608528	0.000408891	0.000890987	0.000256451	0.000681874	0.000360696	0.000569439	0.000368721	0.000392776	0.000296606	0.000336605	0.000240423	0.000304561	0.000240423	0.000280492	0.000208367	0.000312552	0.000304535	0.000320563	0.000288509	0.000296522	0.000144253	0.000288507	0.000248436	0.000184301	0.000232408	0.000256475	0.000328578	0.000296522	0.000264464	0.000272479	0.000264464	0.000320587	0.000224359	0.000304547	0.000288519	0.000336593	0.000240423	0.000328592	0.000312538	0.000521171	0.000248436	0.00031255	0.00029652	0.000240423	0.000248436	0.000400765	0.000248438	0.000264466	0.000192339	0.000296522	0.000240435	0.000336627	0.00021638	0.000304535	0.00031255	0.000352669	0.000296522	0.000344654	0.000320565	0.000344634	0.000304535	0.000328578	0.000272479	0.000224395	0.000248438	0.000192338	0.000336591	0.000328578	0.000384689	0.000232408	0.000280492	0.000264466	0.000288507	0.000248436	0.000272479	0.000232456	0.000328578	0.000288507	0.000304523	0.000272479	0.00031255	0.000320707	0.000425083	0.000328578	0.000248436	0.000328578	0.000344606	0.000280494	0.000304535	0.000296522	0.000320563	0.000240423	0.000216368	0.000240423	0.000320563
617399	0.002	0.000421202	0.000473556	0.000262811	0.000210247	0.000236529	0.000219008	0.000376897	0.015175949	0.080543223	0.000588007	0.65606451	0.002130559	0.002645101	0.000227781	0.000570144	0.973947694	0.006444993	0.03293609	0.001126624	0.000685177	0.000385575	0.000578975	0.000543525	0.000850917	0.000657733	0.001784937	0.000341851	0.000271649	0.000771905	0.000403085	0.000324302	0.000332961	0.00028909	0.130228942	0.000438124	0.0010708	0.000254052	0.000675046	0.000297904	0.000815893	0.000280358	0.000587351	0.000350453	0.000411855	0.000245334	0.000262811	0.00022777	0.000280329	0.000210249	0.000245292	0.000297865	0.000455762	0.000280331	0.000368057	0.000219008	0.000219008	0.000254049	0.000376892	0.000236529	0.00035044	0.000280331	0.000332895	0.000262811	0.000341668	0.00024529	0.000332893	0.000341694	0.000341654	0.000359201	0.000490687	0.000254049	0.000297852	0.000332895	0.000376722	0.000236529	0.000350479	0.000315372	0.000332921	0.000376761	0.000306613	0.000245303	0.000236529	0.000280331	0.000271572	0.000280384	0.000367936	0.000289106	0.000420522	0.000289093	0.000306613	0.000210235	0.000332893	0.000245303	0.000394229	0.00027157	0.000254049	0.00024529	0.000262811	0.000403002	0.000289093	0.000297852	0.000324134	0.000350427	0.00028909	0.000219008	0.000455565	0.000280307	0.000376696	0.000280331	0.000359175	0.000236529	0.000183967	0.00027157	0.00024529	0.000315372	0.000315372	0.000315372	0.000332893	0.00027157	0.000280331	0.000315372	0.000227756	0.000218995	0.00024529	0.000385457	0.00027157	0.000289093	0.000262809	0.000201476
617400	0.002	0.000320984	0.000176296	0.000272559	0.000184297	0.000160258	0.000144232	0.000489239	0.012984159	0.075448229	0.000593543	0.611887346	0.001965248	0.002362406	0.000272499	0.000593881	0.873607803	0.006564096	0.030959552	0.001071117	0.000578118	0.000393159	0.000593851	0.000449262	0.000826431	0.000682176	0.001559904	0.000312636	0.000280475	0.000601565	0.000384705	0.000280465	0.00029649	0.00019231	0.117711991	0.000521326	0.001100164	0.000296524	0.000673654	0.000280465	0.000617471	0.000272571	0.00043293	0.000312504	0.000384815	0.000288465	0.000296478	0.000200334	0.000336542	0.000224362	0.000256413	0.000320566	0.000256415	0.000272451	0.000304504	0.0002404	0.000280453	0.00030454	0.000312504	0.000224362	0.000312502	0.000336566	0.000256415	0.000240388	0.000280451	0.000304492	0.000240388	0.000248401	0.000352581	0.000264427	0.000432828	0.000288465	0.000489055	0.00029649	0.000360667	0.000296476	0.000264427	0.000320516	0.000216348	0.000312492	0.00030449	0.000224362	0.000232374	0.000312502	0.000240388	0.000288477	0.000328532	0.000288477	0.000376655	0.000288477	0.00032853	0.000176284	0.000352567	0.000296466	0.000400695	0.000200322	0.000264425	0.000320566	0.000272439	0.000296478	0.000336554	0.000312502	0.000296478	0.000336544	0.000248399	0.00021636	0.000320576	0.000288465	0.000312504	0.000144232	0.000232374	0.000192298	0.000320504	0.000240378	0.000288467	0.000264425	0.000280451	0.00020031	0.000304492	0.000264425	0.000312528	0.000248399	0.000280453	0.000272439	0.000184274	0.000296476	0.000344578	0.00030449	0.00030449	0.000256401
617401	0.002	0.000445622	0.000331791	0.000252943	0.000174455	0.000218052	0.00028787	0.000427547	0.014312737	0.079413203	0.000559041	0.643994352	0.002236115	0.00266968	0.000270424	0.000567812	1.342866506	0.00642187	0.033276827	0.001245146	0.000602698	0.00054154	0.000523697	0.000471324	0.000952091	0.000628913	0.001970336	0.000488809	0.000314022	0.000593731	0.000331494	0.000322717	0.000226854	0.000331545	0.129126369	0.000584842	0.00095205	0.000270387	0.000689716	0.000287842	0.000558544	0.000418846	0.000523824	0.000322719	0.00037513	0.000270385	0.000270387	0.000314009	0.000357636	0.00033144	0.000305275	0.000296552	0.000270374	0.00024422	0.000392508	0.000287831	0.000305275	0.000287833	0.000270387	0.000296552	0.000270387	0.00025294	0.000348884	0.000218052	0.000287831	0.000183164	0.000340163	0.000226749	0.000444921	0.000314009	0.000418924	0.000279108	0.000383814	0.000313985	0.000366422	0.000279108	0.000340176	0.000279108	0.000235496	0.000287831	0.000252943	0.000287831	0.000287829	0.000322719	0.000270387	0.000279108	0.000409979	0.000279108	0.000366328	0.000322719	0.00024422	0.000305273	0.000409992	0.000313996	0.000279108	0.000348884	0.000322719	0.00024422	0.000296552	0.000296552	0.000244206	0.00025294	0.000287831	0.000340163	0.000366328	0.000322719	0.000366328	0.000366328	0.000305262	0.000322719	0.000331453	0.00035762	0.000287818	0.000252943	0.000261664	0.000313996	0.000331403	0.000357607	0.000322758	0.000418678	0.000261664	0.000296552	0.000322717	0.000322719	0.000375051	0.000296552	0.000296552	0.000226775	0.000357607	0.000348884
617402	0.002	0.000295688	0.000247545	0.000223521	0.000191528	0.000191528	0.000215482	0.000471192	0.013687762	0.074619515	0.000695538	0.587261045	0.001958751	0.002724152	0.00027954	0.000495584	0.941883748	0.00611677	0.030251731	0.000777118	0.000495664	0.000447531	0.000447485	0.000391146	0.000911558	0.000703225	0.001569629	0.000399245	0.00022345	0.000743392	0.000391122	0.000287316	0.000223462	0.000231441	0.116706679	0.000463376	0.000967236	0.000215468	0.000767101	0.000279325	0.000638988	0.000279325	0.000407071	0.000295297	0.000351242	0.000207489	0.00024739	0.000319237	0.00021547	0.000231429	0.000287304	0.00022345	0.000367158	0.000271331	0.000303254	0.000319227	0.000207489	0.000255323	0.000327206	0.000199508	0.000319227	0.000311234	0.000367156	0.000199508	0.000319227	0.000183547	0.000287292	0.000271319	0.000351174	0.00024739	0.000327218	0.000351136	0.000383069	0.000247392	0.000327182	0.00022345	0.000319213	0.000295273	0.000335188	0.000311234	0.000399139	0.000279313	0.000335164	0.00026335	0.00022345	0.000255371	0.000287294	0.000375124	0.000311294	0.000287292	0.000215468	0.000183547	0.000303252	0.000279311	0.000327206	0.00026335	0.000375076	0.000191528	0.000255371	0.000327206	0.000279325	0.00023941	0.000239398	0.000303302	0.00023941	0.000295273	0.000343155	0.000247392	0.000263344	0.000279311	0.000295273	0.000231429	0.00023941	0.000199508	0.000311234	0.000183547	0.00024739	0.000287292	0.000303252	0.000239408	0.000343203	0.000271333	0.000295271	0.00028728	0.000215468	0.00022345	0.000375126	0.000207489	0.000319215	0.000319213
617403	0.002	0.000338637	0.000297082	0.000239166	0.000181437	0.000214426	0.00023092	0.000495178	0.014137177	0.076871651	0.000569626	0.609457727	0.00169894	0.002322975	0.000305291	0.000569819	0.886261228	0.006559444	0.031172513	0.000911339	0.000669857	0.000429453	0.000553179	0.000429076	0.000817913	0.000602581	0.001788253	0.00048699	0.000206178	0.000776701	0.000363145	0.000239203	0.000156695	0.000263933	0.120447613	0.000503266	0.001007769	0.00035481	0.000792666	0.000272169	0.000618999	0.000239191	0.000503464	0.000313403	0.000338145	0.000230883	0.000296934	0.000305155	0.000239178	0.000305157	0.000371183	0.00025566	0.000412407	0.000280427	0.00032991	0.000288651	0.000296895	0.000255662	0.000280403	0.00023092	0.00023092	0.000214426	0.000305169	0.000288651	0.000313393	0.000263933	0.000280403	0.000255662	0.0003629	0.000206165	0.000395962	0.000239166	0.00049509	0.000239168	0.000338232	0.000338133	0.000296897	0.00023092	0.000280403	0.000329885	0.000346381	0.000263908	0.000305145	0.00028044	0.000305145	0.00025566	0.000272154	0.000280403	0.000379431	0.00025565	0.000288649	0.000214426	0.000288651	0.000296897	0.000470214	0.00025566	0.000280403	0.000239166	0.000272154	0.000280403	0.000206178	0.000189684	0.000305095	0.000280417	0.000222672	0.000288651	0.000321639	0.000239166	0.000280403	0.000305145	0.00025566	0.000280403	0.000329885	0.000305145	0.000288651	0.000371183	0.000239166	0.000321639	0.000239154	0.000313416	0.000313391	0.000296897	0.000239178	0.000296884	0.000305145	0.000206178	0.000280405	0.000296897	0.000354627	0.000346406
617404	0.002	0.000402685	0.000252361	0.000197146	0.000268094	0.000204996	0.000236557	0.00041816	0.013065252	0.073903313	0.000710625	0.580867272	0.001902317	0.00256416	0.000339244	0.000560742	0.828053461	0.006171742	0.030058658	0.000894947	0.000481798	0.000489577	0.000607738	0.000402529	0.000828988	0.000742328	0.001717902	0.00052081	0.000354824	0.000813692	0.000268106	0.00028384	0.00022865	0.000149804	0.117187765	0.000457593	0.000813348	0.000260187	0.000686623	0.000260235	0.000583906	0.000283863	0.000449605	0.000291784	0.000299612	0.000189226	0.000394296	0.000212879	0.000268071	0.000260187	0.000307541	0.000299622	0.000339033	0.000228648	0.000212881	0.000299608	0.000149794	0.000275968	0.000331148	0.000204996	0.00022865	0.000236533	0.000252302	0.000212891	0.000244419	0.000315391	0.000323379	0.000346915	0.000331148	0.000260187	0.000299608	0.000236533	0.00038641	0.000212879	0.000323274	0.000252302	0.000212879	0.00028384	0.000283818	0.00019711	0.000315391	0.000260187	0.000378478	0.000268071	0.000331148	0.000212879	0.000291727	0.000299656	0.000291725	0.000212834	0.000378501	0.000275956	0.000378489	0.000204996	0.000362734	0.000252302	0.000236533	0.000307505	0.000260187	0.000244417	0.000260187	0.000244419	0.000291723	0.000323262	0.000291725	0.000197122	0.000268073	0.000197087	0.000362723	0.000260185	0.00028384	0.000275956	0.000275954	0.00028384	0.000331148	0.000260187	0.000291725	0.000236533	0.000268071	0.000244419	0.00028384	0.000354826	0.000252302	0.000220753	0.000315379	0.000260185	0.000339031	0.000220765	0.000220753	0.000331146
617405	0.002	0.000295064	0.000278167	0.000227322	0.000227282	0.000193612	0.000294639	0.000496904	0.014329979	0.077401668	0.000590004	0.627987374	0.001894161	0.002566809	0.000311475	0.000691732	1.180820703	0.006699157	0.031975933	0.000964608	0.000505828	0.000396181	0.000572853	0.00056447	0.00081749	0.000581488	0.001723567	0.000395807	0.000353803	0.000665616	0.000438031	0.000294627	0.00019361	0.000235701	0.123853386	0.00053949	0.000986607	0.000277802	0.000648747	0.000370476	0.000496904	0.00028621	0.000471555	0.000269372	0.00035359	0.000260955	0.000277791	0.00033674	0.00024412	0.000244118	0.000319881	0.000286246	0.000471541	0.000294641	0.000294627	0.000202029	0.000277791	0.00028622	0.00024412	0.000277804	0.000319881	0.000269372	0.000378893	0.000202029	0.000328298	0.000328298	0.000227282	0.000252537	0.000480025	0.000286208	0.000294627	0.000235701	0.00039568	0.000362032	0.000362032	0.000260955	0.000353565	0.000345146	0.000311462	0.000269372	0.000345134	0.000269372	0.000319869	0.000176763	0.000294627	0.000286208	0.000378817	0.000345134	0.000345134	0.000345159	0.000286208	0.000269374	0.000294627	0.00031145	0.000488355	0.000294652	0.000303043	0.000311464	0.000185182	0.000252537	0.000277791	0.000252537	0.000252537	0.000429375	0.000328296	0.000319879	0.000336715	0.000286208	0.00037882	0.000277789	0.000328273	0.000252537	0.000235701	0.000294625	0.000277789	0.000218853	0.000286208	0.000370388	0.000294625	0.000218863	0.000269372	0.000286208	0.000294627	0.000260953	0.00031146	0.000202029	0.000303043	0.000303043	0.000303043	0.000319879
617406	0.002	0.000357389	0.000263455	0.000271941	0.000237938	0.000297448	0.000220993	0.000442106	0.013882521	0.078289639	0.000621085	0.626560238	0.001965023	0.002790146	0.000391179	0.000629895	1.002065289	0.006723764	0.031534541	0.00081959	0.000612942	0.000442417	0.000535668	0.000467812	0.000970561	0.000731482	0.001833888	0.000553222	0.00036557	0.000765975	0.000348435	0.000246435	0.000237999	0.000280425	0.124915113	0.000459129	0.001021407	0.000314444	0.000680483	0.000314467	0.000689134	0.000144461	0.000527235	0.000212459	0.000382529	0.000297436	0.000356906	0.000314418	0.000288926	0.00026343	0.000390924	0.000212459	0.000331414	0.000297423	0.000416493	0.00030597	0.00030592	0.000263432	0.000331439	0.000186951	0.000246435	0.000263432	0.000322915	0.000271929	0.000407958	0.000229439	0.000399408	0.000254908	0.000399487	0.000339912	0.00045902	0.000280427	0.000331414	0.000254921	0.000493075	0.000331416	0.000280425	0.000254933	0.00034842	0.000195448	0.000416454	0.000246435	0.000365402	0.000246435	0.000373939	0.000331412	0.000246435	0.000237951	0.000348409	0.000254921	0.000399423	0.000178428	0.000220942	0.00033991	0.000356908	0.000297423	0.000288924	0.000322915	0.000280425	0.000212444	0.000280425	0.000339912	0.00022093	0.000322966	0.000280427	0.00030592	0.000305922	0.000390911	0.000314418	0.000314418	0.000254931	0.000314416	0.000322915	0.000246435	0.000288924	0.000254933	0.000254933	0.000280425	0.000382413	0.00026343	0.000314418	0.000297421	0.000263432	0.000314416	0.000314418	0.00030592	0.000288924	0.000365417	0.000297421	0.000246422
617407	0.002	0.000484977	0.000415299	0.000216187	0.000276717	0.000224833	0.000207538	0.000562442	0.014850277	0.082919568	0.000675137	0.633071067	0.001998523	0.002610699	0.000294077	0.000545514	0.889665602	0.006708815	0.03343937	0.000990243	0.000476551	0.000397975	0.000527926	0.000510626	0.001091468	0.000605867	0.001918455	0.000320009	0.000458587	0.000684029	0.000354586	0.000345935	0.000415258	0.000242128	0.12534998	0.000519145	0.001117657	0.000259423	0.00070111	0.00035457	0.000631804	0.000337343	0.000449746	0.000319968	0.000371865	0.000242128	0.00033725	0.000181596	0.000302658	0.000302725	0.000276717	0.000311307	0.000441458	0.00031132	0.000432551	0.000268069	0.00032864	0.000302658	0.000285366	0.000302658	0.000276717	0.000354558	0.000224833	0.000285366	0.000363219	0.000319955	0.000354596	0.000285366	0.000467168	0.000181596	0.00033725	0.000242126	0.000345924	0.000285364	0.000441098	0.000285364	0.000259423	0.000190242	0.00030266	0.000276717	0.000423762	0.00019889	0.000172948	0.00023348	0.000233482	0.000319929	0.000328591	0.000354558	0.000423749	0.000250779	0.000250776	0.000319955	0.00033725	0.000380511	0.000371878	0.000328601	0.000294012	0.000319953	0.000276717	0.000328601	0.000319966	0.000242128	0.000242128	0.000268071	0.000380511	0.000337261	0.000389134	0.000268069	0.000294012	0.00033725	0.000242141	0.000328601	0.000319953	0.00023348	0.000242115	0.00025942	0.000294012	0.000276717	0.000363206	0.00030266	0.000285364	0.00030266	0.000328601	0.000259423	0.000363191	0.000268071	0.000337248	0.000242128	0.00023348	0.000259423
617408	0.002	0.000474591	0.000300845	0.000227842	0.000300804	0.000191377	0.000309875	0.000483278	0.014905013	0.086251285	0.000784851	0.68051928	0.002272292	0.002852762	0.000346357	0.00074889	0.99574775	0.007393864	0.03447303	0.001025495	0.0004381	0.000501822	0.000602341	0.000629576	0.000967327	0.000784855	0.002049701	0.000446823	0.000355439	0.000674936	0.000382771	0.00029169	0.000291635	0.000182263	0.134608402	0.0005836	0.001113744	0.000227842	0.00076627	0.000410339	0.000638388	0.000309875	0.000501376	0.000318962	0.000318962	0.000300734	0.000218716	0.000236943	0.000382796	0.000164037	0.000337186	0.000255169	0.000355428	0.000328115	0.000264267	0.000227829	0.000264283	0.000136697	0.000337188	0.000318964	0.000291622	0.000273395	0.000364567	0.000273395	0.000364526	0.000291622	0.00028251	0.000291624	0.000391867	0.000309875	0.000455864	0.000273395	0.000446655	0.000337186	0.000382782	0.000346327	0.000337188	0.000364558	0.000410093	0.000273368	0.000273395	0.000355414	0.000264281	0.000400992	0.000328115	0.000337188	0.000364529	0.000373654	0.000346302	0.000328074	0.000209602	0.000227829	0.000273393	0.000291622	0.000419221	0.000300736	0.000355428	0.000154897	0.00028251	0.000364542	0.000255169	0.000373654	0.000364556	0.000373641	0.000282507	0.000364526	0.000273395	0.000300736	0.000328074	0.000309848	0.000364526	0.000309848	0.000291622	0.000291622	0.000218716	0.000273395	0.000255169	0.000300722	0.000419221	0.000309848	0.000355483	0.000328074	0.000400981	0.000328074	0.000246057	0.000355414	0.00031896	0.000346314	0.000273395	0.000309848
617409	0.002	0.000298671	0.000240304	0.000215413	0.000306549	0.000207129	0.000240368	0.000588944	0.014159313	0.076025417	0.000572237	0.614761863	0.002082604	0.002686995	0.000356357	0.000572603	0.957847773	0.006101059	0.030414179	0.000932115	0.000481488	0.000340157	0.000389629	0.000489211	0.000937637	0.00062214	0.001921981	0.000464194	0.00033148	0.000605382	0.000364583	0.000422602	0.000240279	0.000306599	0.120451659	0.000456313	0.001104114	0.000339727	0.000571983	0.000347976	0.000522227	0.000240269	0.000489073	0.000182272	0.000406108	0.000256839	0.000215413	0.000223699	0.000273422	0.000356258	0.000306549	0.000173987	0.000381153	0.000248541	0.000331443	0.000265123	0.000248553	0.000215413	0.000273422	0.000240267	0.000331404	0.000265123	0.000256837	0.000190558	0.000248553	0.000256837	0.000406156	0.000248553	0.000447497	0.000223699	0.000331406	0.000215413	0.000414357	0.00037283	0.000406168	0.000356284	0.000364556	0.000256837	0.000289979	0.000265123	0.00033969	0.000248553	0.000306549	0.000223699	0.000223697	0.000240267	0.000414285	0.000314833	0.000389412	0.000339752	0.000281693	0.000248553	0.000265123	0.000306547	0.000397721	0.000314835	0.000182259	0.000314835	0.000248541	0.000281693	0.000273407	0.000190544	0.000314833	0.00033969	0.000331404	0.000356284	0.000364546	0.000289977	0.00037283	0.000289977	0.000289955	0.000190557	0.000173987	0.000207102	0.000265136	0.000265123	0.000331404	0.000231983	0.00033969	0.000256839	0.000306549	0.000273397	0.000314833	0.000265123	0.000314833	0.000347986	0.000281693	0.000248553	0.00023196	0.000190545
617410	0.002	0.000495591	0.000318158	0.000247445	0.000220923	0.00026509	0.000229786	0.00039767	0.014611289	0.081614204	0.000689961	0.648849447	0.002337835	0.002936477	0.000238753	0.000584174	0.964375487	0.007044056	0.033217853	0.00095817	0.00063778	0.000477798	0.000557513	0.000636834	0.001106792	0.00063684	0.002067305	0.000495302	0.00035349	0.000627889	0.000406489	0.000212075	0.000309255	0.000291583	0.12847722	0.000512766	0.000875997	0.000326995	0.000787253	0.000397694	0.000610107	0.000282748	0.000548079	0.000273927	0.000406505	0.000247405	0.000291585	0.000212061	0.000273914	0.000300435	0.000371135	0.000265066	0.000309257	0.000353474	0.000344613	0.000318343	0.000247405	0.000282748	0.000256242	0.000318118	0.000371106	0.000212061	0.000415342	0.000273925	0.000309268	0.000309257	0.000406465	0.000247405	0.000371133	0.000362296	0.00045067	0.000256242	0.000477271	0.000326926	0.000335765	0.000247405	0.000379957	0.000371124	0.000406476	0.000300407	0.00037997	0.000362272	0.000318092	0.000220896	0.000291583	0.000282748	0.000291583	0.000273914	0.000362274	0.000326928	0.000388807	0.000326928	0.000326928	0.000265077	0.000415342	0.000220896	0.000335763	0.000229733	0.000220896	0.000326926	0.00030042	0.00023857	0.000256242	0.000273911	0.0003446	0.0002739	0.000371109	0.000371109	0.000326928	0.0003446	0.000318094	0.000300438	0.00030042	0.000309257	0.000362269	0.000185541	0.000194389	0.000282748	0.000229731	0.000273911	0.0003446	0.000291583	0.000256215	0.000282748	0.000335763	0.000282748	0.000362338	0.000256255	0.00038878	0.000318092
617411	0.002	0.000271879	0.000178622	0.000150036	0.000221477	0.000150025	0.000200034	0.000443269	0.012182671	0.067070165	0.000443269	0.528502889	0.001752533	0.00243952	0.000221488	0.000493677	0.836587715	0.005311622	0.026415781	0.000667095	0.000422585	0.000350581	0.000421674	0.000486283	0.000815786	0.000644271	0.001628646	0.00035742	0.000307293	0.000536527	0.000314372	0.000235753	0.000171458	0.000185746	0.103876364	0.000478945	0.00077297	0.000121449	0.00059357	0.000185746	0.000550498	0.000257198	0.000521888	0.000164314	0.000350178	0.000221467	0.000185746	0.00022861	0.000264329	0.000250041	0.000235753	0.000300071	0.000321506	0.000207179	0.000257186	0.000192889	0.000292939	0.000150025	0.000228612	0.000200034	0.00022861	0.000250041	0.000278619	0.000264311	0.000250045	0.000200023	0.000307218	0.000150004	0.00029293	0.000178613	0.000364411	0.000164303	0.00032866	0.000178601	0.000285774	0.0001929	0.000235755	0.000200023	0.000250043	0.000242898	0.000321494	0.000207177	0.000371567	0.000200034	0.000207179	0.000300061	0.000300052	0.00022861	0.000242898	0.00022861	0.000250045	0.000257186	0.000278619	0.000250043	0.000285762	0.000200023	0.000257186	0.000207179	0.000214324	0.000207177	0.000250041	0.000264374	0.00022861	0.000250041	0.00022861	0.000171457	0.000292905	0.00022861	0.000285762	0.000200032	0.000250041	0.000221465	0.00022861	0.000285773	0.000157169	0.000207177	0.000214311	0.000250043	0.00025003	0.000192859	0.000321527	0.000257197	0.000228608	0.000221467	0.00030005	0.000264329	0.000278619	0.000285764	0.000285764	0.000192878
617412	0.002	0.000349696	0.000324343	0.000182934	0.000174631	0.000207879	0.000174632	0.00049089	0.01411849	0.076754624	0.00054093	0.618856041	0.001871392	0.002578382	0.000299409	0.000524678	0.930188722	0.005841487	0.031288963	0.000843237	0.000566316	0.000333053	0.000399366	0.000449382	0.000932757	0.000582889	0.001777828	0.000416007	0.000307675	0.000607719	0.000416046	0.00029103	0.000357578	0.000316039	0.122680725	0.000441072	0.000999336	0.000216245	0.000757547	0.000257772	0.000565874	0.000299359	0.000624299	0.000291032	0.000415864	0.000266086	0.000316001	0.000224509	0.000415997	0.00023284	0.000249456	0.000374223	0.000332607	0.000299359	0.000374258	0.000340935	0.000299359	0.000216195	0.000266086	0.000307687	0.00029103	0.000232825	0.000365882	0.000216195	0.000315977	0.000274404	0.000399155	0.000324417	0.000340973	0.000324318	0.000415872	0.000166304	0.000457548	0.000216195	0.000390913	0.000224509	0.000249456	0.000266086	0.000382537	0.000257784	0.000449317	0.000291032	0.000357566	0.000249456	0.000274412	0.000332621	0.000299346	0.000224509	0.000365907	0.000282716	0.000207879	0.000291032	0.000390863	0.000232825	0.000365882	0.000365894	0.000357566	0.000232825	0.00021617	0.000241142	0.000249456	0.000249456	0.000291032	0.000241129	0.00047404	0.000291032	0.000324293	0.000332607	0.000332607	0.000282729	0.000357566	0.000274402	0.000332607	0.00025777	0.000324293	0.000282716	0.000282716	0.000191248	0.000340923	0.000241139	0.000315977	0.000282716	0.000324293	0.000266086	0.000349239	0.00038251	0.000266075	0.000299348	0.000399128	0.000315977
617413	0.002	0.000317918	0.000260798	0.000227959	0.000187213	0.000252328	0.000195352	0.000521304	0.013591214	0.075722057	0.000505226	0.604400316	0.001954597	0.002729927	0.000374933	0.000660521	0.826474646	0.006159874	0.030491098	0.00089911	0.0006036	0.000317555	0.000472576	0.000439737	0.000766142	0.000660017	0.001756822	0.00041538	0.000293066	0.000668093	0.000464301	0.000219782	0.000227908	0.000244204	0.117582569	0.000643819	0.000913101	0.000268634	0.000741472	0.000350054	0.000659883	0.000301168	0.00052121	0.00025233	0.000293027	0.000333814	0.000293115	0.000236049	0.000293029	0.000317471	0.000309306	0.00032561	0.000374486	0.000293027	0.000301168	0.000260469	0.000260469	0.000317447	0.000284889	0.000154653	0.00024419	0.000219758	0.000366311	0.00021977	0.00021977	0.000195351	0.000333738	0.000211631	0.000374488	0.00021977	0.00034194	0.000252328	0.000358183	0.000260483	0.000203468	0.000276748	0.000317459	0.00025233	0.000276748	0.000203491	0.000325588	0.000236049	0.000325588	0.000301166	0.000187177	0.000284889	0.000284901	0.000227923	0.00035003	0.000341879	0.000301156	0.000236061	0.000350005	0.000284887	0.000211607	0.000268609	0.000268609	0.000203491	0.000301166	0.000211631	0.000341879	0.000317445	0.000276748	0.000350054	0.000350042	0.000374435	0.000284889	0.000227911	0.000293027	0.000252328	0.000252304	0.00030118	0.000309306	0.000390727	0.000195351	0.000325586	0.000333738	0.000236051	0.00038259	0.000260469	0.000309306	0.00021977	0.000252316	0.000170932	0.000268607	0.000301166	0.000276748	0.000284889	0.000268609	0.00024419
617414	0.002	0.000347716	0.000315233	0.000210026	0.000226196	0.000161559	0.00030736	0.000525481	0.01285883	0.075430592	0.000598405	0.605227096	0.00184278	0.00280935	0.000250455	0.000525676	0.966622534	0.006467894	0.030291303	0.000884734	0.000558669	0.000387998	0.000476991	0.00056601	0.000744196	0.000622833	0.001824916	0.00041221	0.000420251	0.000614679	0.000371745	0.00025044	0.000266574	0.000250418	0.118930501	0.000412186	0.000792571	0.000266574	0.000695344	0.000266586	0.000501125	0.000266574	0.000501179	0.000274689	0.0003393	0.000193871	0.000290831	0.000218105	0.000201949	0.000210052	0.000315044	0.000290807	0.000323118	0.000306979	0.000250418	0.000250418	0.00030695	0.000210028	0.000218105	0.000201949	0.000290807	0.00031509	0.000210026	0.000290821	0.000193871	0.000242339	0.000250418	0.000258485	0.000306963	0.000258495	0.000323118	0.000274651	0.000428328	0.000258495	0.000315041	0.000218105	0.000347365	0.000201949	0.000387768	0.000258495	0.00023426	0.000242339	0.000298888	0.000218107	0.000347353	0.00032313	0.000339286	0.000290807	0.00032313	0.000185781	0.000323167	0.000266574	0.000290807	0.000274651	0.000298886	0.000250416	0.000218107	0.000315041	0.000210028	0.000323118	0.000290807	0.000177691	0.000250416	0.000339325	0.000315041	0.000339274	0.000323118	0.000266574	0.000331187	0.000274653	0.000363569	0.000282728	0.000218105	0.000339276	0.000306963	0.000274651	0.000250416	0.000347353	0.00035543	0.000242339	0.000363521	0.000290807	0.000315039	0.000315039	0.000315041	0.000315039	0.000298874	0.000282728	0.000274651	0.000274651
617415	0.002	0.000414493	0.000242947	0.000269968	0.000224941	0.000251919	0.000296948	0.000567302	0.01505276	0.08471302	0.000549356	0.658507411	0.00197076	0.002744264	0.000278966	0.000666971	1.062973475	0.007127013	0.033827254	0.001030277	0.000522666	0.000495605	0.000657672	0.00055828	0.001108539	0.000684567	0.001896563	0.000558703	0.000269941	0.00072057	0.000332924	0.000242933	0.000332908	0.000215941	0.129125443	0.000504248	0.000919027	0.000440964	0.000810675	0.000251932	0.000720471	0.000215942	0.000404947	0.000242936	0.00041393	0.000305957	0.000269929	0.000206944	0.000224938	0.000287922	0.000377899	0.000296918	0.000395921	0.000296921	0.000251932	0.000296921	0.000188949	0.000269914	0.000359915	0.000233937	0.000332922	0.000332908	0.000233935	0.000242933	0.000368941	0.000377897	0.000359904	0.000260931	0.000242936	0.000296918	0.000386909	0.000224925	0.000332908	0.000242933	0.000422888	0.000197946	0.000278926	0.000350906	0.0002699	0.000170953	0.000350903	0.000287895	0.000323912	0.000287922	0.000296921	0.000369103	0.000377913	0.000233924	0.000486044	0.000296894	0.000215941	0.000215942	0.000377897	0.000260931	0.000386911	0.000332911	0.000296921	0.000332911	0.000359929	0.000314916	0.000305917	0.000350892	0.000359902	0.000359902	0.000431898	0.000305917	0.000278923	0.000269914	0.000458934	0.000278923	0.000296905	0.000242933	0.000323912	0.000323939	0.000197946	0.00020693	0.000314916	0.000350903	0.000233924	0.000332884	0.000341909	0.000377897	0.000287922	0.000242933	0.000296918	0.000206944	0.000296918	0.000251946	0.000305917	0.000188936
617416	0.002	0.000260085	0.000313264	0.0002903	0.000190979	0.000244456	0.000175702	0.000351642	0.012977	0.070422436	0.000519932	0.559308845	0.001550088	0.002514933	0.000267418	0.000543399	0.765776023	0.005974616	0.02874013	0.000767195	0.000520321	0.000459025	0.000497229	0.000527871	0.000795707	0.000520039	0.001787682	0.000451058	0.000366901	0.00059646	0.000267405	0.000229176	0.000252094	0.000275024	0.111715109	0.000504537	0.000780156	0.000267372	0.000672947	0.000267384	0.000649924	0.000213897	0.000405027	0.000244454	0.000328613	0.000221536	0.000282685	0.000320904	0.000259734	0.000244454	0.000336158	0.000206257	0.000412562	0.000282649	0.000320904	0.000244454	0.000282683	0.000221536	0.000282662	0.000259732	0.000160422	0.000198619	0.000259767	0.000267361	0.000244443	0.00026737	0.000389635	0.000206257	0.00033616	0.000198619	0.000320893	0.000259734	0.000351463	0.000252094	0.000282649	0.000252094	0.000282649	0.000244454	0.000206257	0.000229176	0.000297929	0.000320857	0.000297929	0.000267372	0.000213897	0.00032087	0.000382019	0.000206257	0.000313209	0.000244454	0.000305569	0.000198619	0.000336238	0.000259732	0.000336148	0.000252092	0.00026737	0.000213897	0.000236816	0.000297929	0.000305578	0.000229176	0.000297929	0.000259732	0.00027501	0.000305601	0.000290289	0.000290312	0.000343775	0.000168062	0.00018334	0.000229176	0.000259732	0.000259732	0.000313207	0.000282649	0.000297929	0.00026737	0.000290289	0.000244454	0.000343777	0.000190979	0.000221538	0.000297929	0.000252094	0.000244454	0.000328497	0.000206259	0.000275012	0.000320845
617417	0.002	0.000414242	0.000283974	0.000275755	0.000235192	0.000210863	0.000259572	0.000592548	0.013694038	0.076665968	0.000625156	0.604380085	0.002129402	0.002480631	0.000292048	0.000584876	0.874848778	0.006218433	0.030472702	0.00076551	0.00070759	0.000406002	0.000544134	0.000576354	0.00083659	0.000723144	0.001725618	0.000551998	0.00030821	0.000527601	0.00032444	0.000202752	0.000251414	0.000218972	0.118791564	0.000486942	0.000967111	0.000218984	0.000795727	0.000300072	0.000665754	0.000316294	0.000389397	0.000283866	0.000356906	0.000210863	0.000259523	0.000275743	0.000275743	0.00030822	0.000243303	0.000259523	0.000340638	0.000308195	0.000356943	0.000316321	0.000332563	0.000275743	0.000227083	0.000259525	0.000300074	0.000194642	0.000308183	0.000194654	0.000405566	0.000283854	0.000373102	0.000227083	0.000332514	0.000300074	0.000470677	0.00017841	0.000397459	0.000316306	0.000308185	0.000267634	0.000283852	0.000283854	0.000324403	0.000300072	0.000308183	0.000300135	0.000235192	0.00017841	0.000243303	0.000356858	0.000405566	0.000300072	0.000389565	0.000243303	0.000291963	0.000227081	0.000324405	0.000162201	0.000308183	0.000259523	0.00017841	0.000259523	0.000210851	0.000267632	0.000373138	0.000356868	0.000291963	0.000308185	0.000324428	0.000300074	0.000356809	0.000259523	0.000364954	0.000332514	0.000324417	0.000308171	0.000332514	0.000308195	0.000283854	0.000235192	0.000373063	0.000389296	0.000291963	0.000243303	0.000283854	0.000275743	0.000283854	0.00026761	0.000308208	0.000283854	0.000218972	0.000324405	0.00032444	0.000291963
617418	0.002	0.000471808	0.000263547	0.000207605	0.00023156	0.000263509	0.000271555	0.000487388	0.014441747	0.074725752	0.000519533	0.58951051	0.002185071	0.002459249	0.000335399	0.00056777	0.946886743	0.006104436	0.029586062	0.000898352	0.000559962	0.000431775	0.000447544	0.000599476	0.000879612	0.000663575	0.001691264	0.000455458	0.000215589	0.000655705	0.000319417	0.000239568	0.00023964	0.000191636	0.116374528	0.000623748	0.000895647	0.000175665	0.000679389	0.000263559	0.000591462	0.000311515	0.000455416	0.00024753	0.000271483	0.000239544	0.000279469	0.00024753	0.000215589	0.000167681	0.000279467	0.000263511	0.000343384	0.00029546	0.000215591	0.000215601	0.00024753	0.000351404	0.000223574	0.000263499	0.000271483	0.000247552	0.000319405	0.000231558	0.000263499	0.000255513	0.000311405	0.00024753	0.00034337	0.000207605	0.000247528	0.000239544	0.000487301	0.00024754	0.000343346	0.000215589	0.000263499	0.000247528	0.000335375	0.000287452	0.000295438	0.000279479	0.000231558	0.000263501	0.000271483	0.000327437	0.000255513	0.000279467	0.000351344	0.000215589	0.000311405	0.00024753	0.000231546	0.000295438	0.000415246	0.000311407	0.000391303	0.000271519	0.000255513	0.000263499	0.000327413	0.00024753	0.000383297	0.000207593	0.000263497	0.000303422	0.000311417	0.000295438	0.000407272	0.000287442	0.000255513	0.000295436	0.000263497	0.000207605	0.000263497	0.000287452	0.000319383	0.000311419	0.000279469	0.000159672	0.000287452	0.000271483	0.000327377	0.000199619	0.000287454	0.000239544	0.00034337	0.000279469	0.000279467	0.000271483
617419	0.002	0.000346793	0.000213134	0.00026659	0.000195386	0.000195372	0.000257538	0.000497678	0.01533423	0.083288234	0.000765062	0.648971443	0.002151544	0.002833623	0.00037309	0.000604852	0.989942234	0.006501797	0.032548451	0.000981296	0.00060502	0.000382501	0.000462045	0.000559934	0.000969722	0.000666752	0.001961033	0.000461968	0.000301968	0.000551085	0.000328648	0.00022204	0.000266417	0.000275299	0.12721472	0.00055996	0.001111959	0.00032858	0.00077329	0.000319716	0.000755622	0.000275299	0.000408603	0.000230908	0.000399655	0.000266417	0.00028418	0.000168731	0.000239775	0.000204252	0.00044428	0.000239775	0.000417467	0.000275297	0.000355238	0.000301939	0.000381945	0.000310819	0.000239777	0.000301939	0.000328582	0.000248656	0.000319702	0.000195346	0.000230895	0.000248656	0.000355224	0.000275299	0.000328568	0.000337474	0.000444293	0.00036409	0.000381907	0.000257536	0.000488566	0.000275297	0.000284178	0.000266417	0.000239761	0.000266417	0.000408507	0.000230895	0.000301939	0.000248669	0.000337463	0.00033749	0.000257524	0.000372985	0.000381878	0.000417416	0.000301939	0.000301939	0.000408558	0.000310858	0.000301941	0.000301939	0.000275299	0.000328582	0.000230895	0.000301941	0.00035524	0.000355249	0.000275299	0.000372996	0.000355222	0.000310821	0.00032858	0.000355251	0.000275299	0.0003197	0.000284178	0.000346341	0.000284178	0.000275299	0.000328582	0.000364104	0.00024863	0.000390746	0.000372996	0.000319702	0.000346343	0.000293058	0.000372985	0.000399639	0.000275299	0.000239761	0.000337461	0.000301939	0.000364104	0.000301939
617420	0.002	0.000358196	0.000222569	0.000230516	0.000214634	0.0001987	0.000190752	0.000461411	0.013667378	0.075188158	0.000580828	0.582097963	0.001708174	0.002350719	0.000365791	0.000668814	0.877255365	0.006289584	0.029886202	0.000869652	0.000565271	0.000326273	0.000405588	0.00048525	0.000891439	0.000668394	0.001795712	0.000309998	0.000357709	0.000557047	0.000302086	0.00031797	0.000310059	0.000230504	0.115507228	0.000604806	0.001019355	0.000214596	0.000564716	0.000286343	0.00058862	0.000317923	0.00050117	0.000246388	0.000405413	0.000325906	0.000302075	0.000309988	0.000357674	0.0001987	0.000278216	0.000294088	0.000381542	0.000270233	0.000429431	0.000325872	0.000230492	0.000190765	0.000278182	0.000270233	0.000254373	0.000254337	0.000333831	0.000222545	0.000238441	0.000222545	0.000357686	0.000254335	0.00041337	0.000254337	0.000333819	0.000254337	0.000477265	0.000270233	0.000270233	0.000302025	0.000270233	0.000262284	0.000373581	0.000238441	0.000325884	0.000254337	0.000278184	0.000294078	0.000230482	0.000278182	0.000333819	0.000270233	0.000405445	0.000317933	0.000333817	0.00032587	0.000389477	0.000270233	0.000389513	0.000246388	0.000214574	0.000270233	0.000222545	0.00032587	0.000270209	0.00024639	0.00032588	0.00032587	0.000317921	0.000246388	0.000302025	0.000309974	0.000270233	0.000214596	0.000309972	0.000270233	0.000278182	0.000174856	0.000190752	0.000357674	0.000341768	0.000317921	0.000278168	0.000302037	0.000238441	0.000254337	0.000373572	0.000357664	0.000238441	0.000238439	0.000294078	0.000206649	0.000325834	0.000278182
617421	0.002	0.000319011	0.000310497	0.000293706	0.000226541	0.000251684	0.000226664	0.000436445	0.013489196	0.078044658	0.000570997	0.622742438	0.002320385	0.002788621	0.000352507	0.00054623	0.957526532	0.006511872	0.031934795	0.000927021	0.000613594	0.000436874	0.000562571	0.000554245	0.000856888	0.000621607	0.00169214	0.000495255	0.000335616	0.000798312	0.000411269	0.000302069	0.000344016	0.000276927	0.122951256	0.000461758	0.000966376	0.00025171	0.000789449	0.0003272	0.000663237	0.000335603	0.000621312	0.000344016	0.000318797	0.000226526	0.000243305	0.000260071	0.000369186	0.000243292	0.000335628	0.000251684	0.00033559	0.000209735	0.000268463	0.000226513	0.000218125	0.000192957	0.000335626	0.000302056	0.000343979	0.000318797	0.000260073	0.000302018	0.000251682	0.000285252	0.000352394	0.000335576	0.000453144	0.000335578	0.000343954	0.000293653	0.000436263	0.000327227	0.00038595	0.000209735	0.00028524	0.000201346	0.000335576	0.000310409	0.000369148	0.00029363	0.000318787	0.000260071	0.000243294	0.000260073	0.000251682	0.000310407	0.000369135	0.000251682	0.000260073	0.000327188	0.000268461	0.00028524	0.000302018	0.000276849	0.000318797	0.000234904	0.000218125	0.000251682	0.00031881	0.000260073	0.000226513	0.000234904	0.000318797	0.00029363	0.000251682	0.00031881	0.000302018	0.000318797	0.000343991	0.000276864	0.00029363	0.00028524	0.000327188	0.000268461	0.000352354	0.000310396	0.000302018	0.000276851	0.000377498	0.000234904	0.000318797	0.000260025	0.000352354	0.000360745	0.000302018	0.00029363	0.000402693	0.000310407
617422	0.002	0.000380125	0.000298874	0.000266715	0.000209993	0.000266572	0.000274624	0.000444412	0.01305809	0.074840297	0.000565926	0.606117974	0.002145071	0.0025684	0.000306949	0.000501515	0.876093125	0.006246906	0.030422936	0.000917414	0.000550073	0.000428649	0.000606166	0.000533591	0.000979057	0.000662931	0.001710474	0.000549587	0.000355512	0.000573932	0.000355393	0.000298836	0.000266499	0.000314951	0.116324981	0.000565708	0.001003273	0.000298812	0.000695227	0.000290749	0.000573745	0.000355417	0.000403877	0.000201892	0.000403885	0.000314953	0.000266499	0.000209969	0.000306877	0.000242271	0.000250348	0.000306901	0.000306877	0.000298838	0.00037152	0.000282649	0.000242271	0.000153438	0.000250346	0.000258423	0.000242271	0.000234195	0.000323054	0.000266499	0.000363419	0.000218043	0.000282651	0.000242271	0.0002988	0.000226132	0.000371593	0.000331117	0.000339193	0.000355367	0.000428135	0.000201892	0.000274574	0.000282649	0.000250346	0.000306881	0.000347268	0.000282651	0.000314989	0.00022612	0.000250346	0.000218043	0.000242273	0.000234195	0.000347256	0.000250346	0.000331104	0.000315026	0.000282649	0.000339179	0.000331094	0.000234209	0.00032304	0.00022612	0.00022612	0.0002988	0.000258423	0.000306877	0.000266497	0.000314953	0.000274574	0.000266499	0.000339179	0.000323028	0.000355343	0.000250346	0.000363433	0.000193817	0.000266497	0.000274574	0.000250346	0.000258423	0.000306877	0.000331104	0.000306879	0.00032303	0.000387671	0.000306891	0.000258423	0.000347256	0.000266463	0.000250348	0.000226108	0.000258423	0.000403859	0.000193817
617423	0.002	0.000389478	0.000294208	0.000129633	0.000233339	0.000172844	0.000250625	0.000527493	0.014079543	0.08112569	0.000510317	0.639126012	0.00209273	0.002951102	0.00037168	0.000657925	0.988190544	0.006904826	0.032735723	0.001032988	0.000806139	0.000441219	0.000570983	0.000475634	0.000995669	0.000718279	0.001717097	0.000441012	0.000345701	0.000588171	0.000406419	0.000311119	0.000345742	0.000293848	0.126438101	0.000484471	0.000934799	0.000267908	0.000752782	0.000207413	0.000657319	0.000285207	0.000475489	0.000207413	0.000414905	0.0002939	0.000276566	0.000250623	0.000285194	0.000233339	0.000285181	0.000224698	0.000362972	0.000207413	0.000337062	0.000328442	0.000241982	0.000241995	0.000293835	0.000345716	0.000155547	0.000354344	0.000285194	0.000285194	0.000276551	0.000207413	0.00031976	0.000216055	0.000362985	0.000345688	0.000466825	0.000233339	0.000311119	0.000311119	0.000337073	0.000354344	0.000233339	0.000207412	0.000397595	0.000311132	0.000354331	0.000198745	0.000328404	0.000172844	0.000259266	0.000311119	0.000224698	0.000259266	0.00034569	0.000276551	0.000259266	0.00031976	0.000380282	0.000285194	0.000354331	0.000354344	0.000259266	0.000293835	0.000293835	0.000302478	0.000362972	0.000337045	0.000302478	0.000259266	0.000293835	0.000337047	0.000371615	0.000285194	0.000276525	0.000293837	0.000216055	0.000302478	0.000362985	0.000345688	0.000233339	0.000337045	0.000311119	0.000241982	0.000259266	0.000328393	0.000233339	0.00031976	0.000302465	0.000311119	0.000276551	0.000406197	0.000259266	0.000311119	0.000328404	0.000259266
617424	0.002	0.000419542	0.000262962	0.000254658	0.000180708	0.00020535	0.000221778	0.000526048	0.013465643	0.077114215	0.000583748	0.600423873	0.001765965	0.002480121	0.000328868	0.000575941	0.993486047	0.006365526	0.030278348	0.001013927	0.000683777	0.00037841	0.00049318	0.000361675	0.000773074	0.000698961	0.001739961	0.000451986	0.000369742	0.000550835	0.000394496	0.000246421	0.000205362	0.000271064	0.12104941	0.000484793	0.000847074	0.000312182	0.000674045	0.000221778	0.000509682	0.000312132	0.000451972	0.000229993	0.000369668	0.000229993	0.00020534	0.000271062	0.000312132	0.000254634	0.000229993	0.000279277	0.000320345	0.000287492	0.000386084	0.000271086	0.000246423	0.000197136	0.000279277	0.000287541	0.00043548	0.000287529	0.000238206	0.000254634	0.000287492	0.00020535	0.000402561	0.000229993	0.000386182	0.000279291	0.000386086	0.000262849	0.00036149	0.000254634	0.000410727	0.000246421	0.000312132	0.000271099	0.000287492	0.000262789	0.000312169	0.000221778	0.000320347	0.000271062	0.00016428	0.000238208	0.00030392	0.000328651	0.000312157	0.000312145	0.000320345	0.000262849	0.000262849	0.000188922	0.000484813	0.000238206	0.000410739	0.00018891	0.000271062	0.000246421	0.000246421	0.000238208	0.000336837	0.00034505	0.000254634	0.000271062	0.000156055	0.000188922	0.000345003	0.000262849	0.000238206	0.000188922	0.000254636	0.000229991	0.000279291	0.000328597	0.000336775	0.000238206	0.000271062	0.000295707	0.000320347	0.000353216	0.000336775	0.000180696	0.000303944	0.000262849	0.00032036	0.00018891	0.000279277	0.000279277
617425	0.002	0.000356935	0.000303501	0.000182049	0.000242656	0.000204774	0.000189576	0.00039455	0.012747276	0.07117838	0.000592301	0.552423683	0.001798671	0.002196905	0.000333731	0.000432776	0.912630035	0.005788083	0.028797766	0.000944878	0.000486427	0.000372054	0.00049325	0.000447775	0.000721284	0.000668467	0.00174402	0.000409878	0.000326251	0.000538946	0.000333687	0.000288156	0.000197158	0.000197158	0.111248994	0.000531554	0.000964865	0.000219906	0.000576743	0.00022749	0.000668138	0.000235072	0.000470434	0.000242669	0.000386812	0.000219918	0.000303342	0.000280572	0.000310926	0.000272988	0.00027299	0.000151659	0.00040198	0.000280583	0.000288176	0.000212336	0.000219908	0.000257824	0.000257824	0.000257833	0.000326081	0.000212324	0.000288154	0.000288154	0.000272999	0.00022749	0.000326103	0.000295751	0.000303333	0.000326103	0.000379276	0.000235074	0.000348829	0.000288165	0.000371592	0.000219895	0.000257811	0.000318499	0.000303365	0.00025024	0.000257824	0.00025024	0.000197158	0.000235072	0.000326081	0.000272988	0.000295741	0.000219906	0.000394453	0.000310903	0.000288154	0.000235074	0.000280572	0.000288154	0.000333674	0.000265406	0.000265404	0.00031851	0.000242633	0.000310926	0.000272988	0.000326083	0.000310938	0.000265406	0.000310903	0.000333731	0.000288154	0.00022749	0.000242658	0.00022749	0.000204742	0.000318485	0.000356413	0.000212313	0.000257822	0.000303333	0.000356426	0.000333676	0.000265417	0.000288154	0.000265404	0.000310903	0.000257822	0.000257811	0.00022749	0.000341235	0.000235072	0.000280572	0.00030332	0.000219874
617426	0.002	0.000285355	0.000269883	0.000261896	0.000231194	0.000246493	0.00022339	0.000423874	0.013837204	0.072207845	0.000640265	0.567288983	0.001872821	0.002084407	0.000246643	0.000516758	0.980365314	0.005940684	0.028801	0.000897306	0.000555601	0.000346956	0.000470177	0.000501048	0.000709598	0.000547283	0.001437331	0.000354407	0.000246447	0.000632267	0.000346854	0.00030045	0.000223344	0.000207941	0.112521438	0.000508548	0.00075572	0.000300369	0.000662974	0.000200238	0.000709341	0.000246447	0.000516385	0.000277276	0.000238744	0.000277266	0.000223342	0.000223342	0.000292669	0.000200238	0.000308081	0.000292657	0.000447064	0.000238746	0.000315784	0.000192536	0.000246447	0.000254149	0.000200238	0.000184846	0.000300369	0.000354303	0.000269519	0.000277252	0.000223344	0.000246449	0.000346614	0.000254147	0.000277252	0.000223342	0.000284978	0.000277276	0.000346591	0.00026185	0.000323463	0.000254138	0.000300356	0.000261852	0.000215641	0.000300356	0.000369706	0.000215641	0.000269552	0.000223353	0.000238744	0.000231044	0.000277252	0.000246435	0.00031576	0.000254149	0.000246447	0.000223344	0.000315759	0.000223342	0.000361984	0.000184823	0.000308058	0.000184835	0.000223342	0.000246447	0.000292657	0.000284953	0.000254138	0.000231044	0.000261827	0.000331221	0.000346589	0.00026185	0.00040056	0.000269552	0.000331175	0.000292655	0.000215618	0.000231044	0.000200227	0.000231044	0.000269552	0.000254147	0.000300358	0.000269552	0.000308058	0.00026955	0.000338991	0.000238746	0.00022333	0.000323461	0.00026955	0.000223342	0.000277252	0.000338923
617427	0.002	0.000414047	0.00023851	0.000206709	0.000254613	0.00023851	0.000278322	0.000342023	0.01293456	0.072055298	0.000437652	0.582962169	0.002070561	0.002504684	0.000365821	0.000573294	0.819635981	0.006504704	0.0299607	0.00085447	0.000573328	0.000310418	0.000477712	0.000477331	0.000836267	0.000629064	0.001892531	0.000517171	0.000437696	0.000652668	0.000445399	0.000262397	0.000230559	0.000310099	0.118384145	0.000381688	0.000939625	0.000373701	0.000756173	0.000310075	0.000517109	0.00029421	0.000421547	0.000318012	0.000318012	0.000294163	0.000318026	0.00027826	0.000278262	0.000246461	0.000246459	0.00021466	0.000349851	0.000206709	0.000206709	0.000182846	0.000206709	0.000206697	0.000262362	0.00023851	0.000302112	0.000310075	0.000246461	0.000333925	0.000246459	0.000222609	0.000325952	0.000246473	0.000365787	0.00025441	0.000373689	0.000262373	0.000413608	0.000222609	0.000373739	0.00025441	0.000294161	0.000318012	0.000222609	0.000278262	0.000349827	0.000294163	0.00026236	0.000294151	0.000254458	0.00021466	0.000286211	0.000278262	0.000389566	0.000198759	0.00036574	0.00023851	0.000333927	0.000294175	0.000302102	0.000262362	0.000310063	0.000230561	0.000270311	0.000246459	0.000246459	0.000302112	0.000302136	0.000325964	0.000302112	0.00027826	0.000270311	0.000198757	0.000413451	0.000246459	0.000318026	0.00023851	0.000278274	0.000286211	0.000325964	0.000318014	0.000325964	0.000222607	0.000341862	0.000254422	0.000310063	0.000182857	0.000349815	0.000246461	0.000302112	0.000365728	0.000318012	0.000310063	0.000310063	0.000286211
617428	0.002	0.000381895	0.000259675	0.000251658	0.0002434	0.000243414	0.000162278	0.000438274	0.01377577	0.075621939	0.000511481	0.590369011	0.001949188	0.002581295	0.000227173	0.000552641	0.884204514	0.006499986	0.030441687	0.000863801	0.00046315	0.000365547	0.000487432	0.000592907	0.000991679	0.000853267	0.001636725	0.000430275	0.000373481	0.000739707	0.000284016	0.000316686	0.000275901	0.000235288	0.117849779	0.000617049	0.00102415	0.000259663	0.000665867	0.000300194	0.000600849	0.000227173	0.00060898	0.000251512	0.000348898	0.000162278	0.000324545	0.000219059	0.00037336	0.000219059	0.000356998	0.000202833	0.000332661	0.000267753	0.000430164	0.000210947	0.000259626	0.000267739	0.000300218	0.000283967	0.000275853	0.000227149	0.000259626	0.000373275	0.000324569	0.000194719	0.000373226	0.00031643	0.000308308	0.000194719	0.000340797	0.0002434	0.000267728	0.000332647	0.000462617	0.000194719	0.000340759	0.00031642	0.000292081	0.000283979	0.000308306	0.000267741	0.000275853	0.000340759	0.000292106	0.000210947	0.000340785	0.000275877	0.000308306	0.000259626	0.000275853	0.000324534	0.000340759	0.000259626	0.00037325	0.000210959	0.000267739	0.000308306	0.000267739	0.000251514	0.000292079	0.000210947	0.000357	0.000292079	0.000292081	0.00032451	0.000300194	0.000194719	0.000340773	0.000324532	0.000324532	0.000194707	0.000324545	0.0002434	0.000308306	0.000259651	0.000300181	0.000300194	0.000267741	0.000316418	0.000300194	0.000210947	0.000275853	0.000259602	0.000300194	0.000267739	0.0002434	0.000235286	0.000283967	0.000348873
617429	0.002	0.000371611	0.000229729	0.000212073	0.000247386	0.000247425	0.000212033	0.000441964	0.014981136	0.083163004	0.000698673	0.65283517	0.002149149	0.002685353	0.000379961	0.000654986	0.775728381	0.007147273	0.033821549	0.001047007	0.000584097	0.00041584	0.000477655	0.000539397	0.000937822	0.000698734	0.001710915	0.000397726	0.000380025	0.000867205	0.000344594	0.000265108	0.000362277	0.000282762	0.128164222	0.000468489	0.001106546	0.000282737	0.000742814	0.000362277	0.00068972	0.000229703	0.000486136	0.000220867	0.00038874	0.000273877	0.000371112	0.000220867	0.000273875	0.000282711	0.000203197	0.000335719	0.000415298	0.000194365	0.000371099	0.00019439	0.000256206	0.000273877	0.000309216	0.000229703	0.000229703	0.000203197	0.000371057	0.000265042	0.000265044	0.000318049	0.000371137	0.000238537	0.000450663	0.000318076	0.000424107	0.000238537	0.000450663	0.000220867	0.000521534	0.000326885	0.000362224	0.000282711	0.000247372	0.000318102	0.000282711	0.000159011	0.000282711	0.000300382	0.00030038	0.00022969	0.000318049	0.000256221	0.000371057	0.000282711	0.000371073	0.000309269	0.000265044	0.000344554	0.000397591	0.000256206	0.00030038	0.000247372	0.000265042	0.00021202	0.000353403	0.000273877	0.000247359	0.000379999	0.000344554	0.000318049	0.000335721	0.000256206	0.00030038	0.00028279	0.000238537	0.000220843	0.000318049	0.000326885	0.00030038	0.000256206	0.000273877	0.000203185	0.000397576	0.000273875	0.000335719	0.000238539	0.000353388	0.00019435	0.000256206	0.000256208	0.000291547	0.000291544	0.000273875	0.000203172
617430	0.002	0.000342938	0.000258922	0.000183742	0.000141981	0.000242203	0.000275613	0.000350882	0.014389581	0.077965876	0.000493143	0.61606307	0.002132582	0.00242856	0.000359156	0.000518529	1.064967045	0.00641843	0.030638849	0.000947931	0.000577301	0.000325997	0.00061864	0.000585137	0.000802755	0.000677314	0.001667938	0.00039278	0.000350853	0.0006353	0.000334276	0.000325746	0.000284038	0.000292316	0.122289547	0.000551613	0.000894841	0.000217149	0.000735764	0.000325786	0.000467916	0.000233853	0.000400916	0.000275663	0.000400991	0.000309057	0.000233853	0.000334126	0.00030902	0.000200444	0.000250556	0.000233853	0.000325736	0.000242205	0.000392628	0.000200445	0.000250556	0.000258894	0.00035078	0.000325723	0.000208796	0.000359206	0.000325723	0.000242168	0.000225475	0.000192093	0.000400916	0.000208798	0.000325736	0.000325721	0.000467855	0.000183728	0.00038425	0.000325721	0.000484546	0.000208798	0.000392588	0.000250556	0.000258907	0.000275611	0.000300667	0.000300719	0.000217149	0.000242205	0.000283963	0.000258894	0.0003842	0.000309018	0.000442715	0.000359143	0.000258894	0.000409281	0.00034249	0.0002255	0.000459442	0.00026726	0.000317373	0.00026726	0.000233853	0.000367534	0.000292316	0.000275613	0.000317371	0.000250556	0.000283963	0.000342502	0.000283965	0.000384187	0.000308995	0.000258897	0.000317373	0.000342425	0.000225502	0.000283963	0.000300667	0.000292316	0.00030902	0.000317371	0.00026726	0.000334074	0.000267247	0.000283951	0.000250544	0.000317383	0.000292314	0.000275611	0.000250556	0.000242178	0.000192092	0.000350778
617431	0.002	0.000309405	0.000205981	0.000213337	0.000132409	0.000294279	0.00019126	0.000331205	0.012128205	0.071069382	0.000552386	0.529051275	0.001870951	0.00234726	0.000264907	0.000530495	0.765988393	0.005752975	0.027063836	0.000886601	0.000523702	0.000375654	0.000508154	0.000383	0.000625937	0.000641043	0.001469154	0.000360637	0.00028702	0.000618671	0.000286943	0.000272185	0.00020597	0.000242772	0.108030375	0.000500709	0.001002259	0.000183901	0.000603743	0.000257463	0.00049324	0.00020597	0.00035326	0.00026482	0.000353137	0.000198613	0.000250107	0.000272175	0.000257463	0.000323724	0.000213327	0.000191258	0.000382605	0.000191258	0.000279543	0.000309012	0.000294265	0.000286877	0.000213325	0.00020597	0.000198635	0.000279531	0.000338403	0.000323667	0.000308968	0.000257463	0.000286888	0.000294255	0.000397341	0.000242751	0.000331035	0.000183901	0.000345783	0.000220682	0.000338412	0.000220682	0.000323678	0.000250107	0.000242783	0.000220682	0.000228039	0.00016919	0.000279532	0.000257463	0.00020597	0.000250107	0.000286888	0.000250107	0.000228038	0.000235394	0.00026482	0.000264819	0.00033839	0.000220682	0.000264819	0.0003016	0.000286889	0.000213325	0.000250105	0.000183901	0.000242751	0.000250107	0.000250107	0.000257462	0.000279531	0.000250107	0.000353113	0.000264819	0.000331046	0.000242751	0.000250107	0.000235394	0.000213325	0.000279531	0.000272175	0.0003016	0.000286888	0.000272175	0.000250107	0.000264776	0.000279531	0.000250107	0.000279531	0.000235383	0.000338445	0.000272175	0.000250107	0.000323667	0.000279531	0.000286886
617432	0.002	0.000394436	0.000291513	0.000196923	0.000162676	0.000231171	0.00031687	0.00046267	0.014095081	0.08036496	0.000712085	0.627614186	0.001995513	0.002507503	0.00033403	0.000565985	0.91260538	0.006140901	0.032142521	0.000859759	0.000600305	0.000385529	0.000531507	0.000497003	0.000977449	0.000677797	0.001692524	0.000342565	0.000265469	0.00061698	0.000402463	0.000299719	0.000333915	0.000333928	0.122754108	0.000565868	0.001089117	0.000316817	0.000771277	0.00026542	0.00070269	0.000273981	0.000574014	0.000274006	0.000282557	0.000316804	0.000239733	0.000248294	0.000291104	0.000231171	0.000308228	0.000273981	0.000368188	0.000291104	0.000351079	0.000273994	0.000205485	0.000282544	0.000265418	0.000239733	0.000188336	0.000256857	0.000316791	0.000291107	0.000333925	0.000282544	0.000385301	0.000273981	0.00042816	0.000205472	0.000376748	0.000351115	0.000368188	0.000393887	0.000385299	0.000376725	0.000205485	0.000256857	0.000231145	0.000325352	0.000299665	0.000196923	0.000385299	0.000273981	0.000196873	0.000359638	0.000351051	0.000196923	0.000316791	0.000273981	0.000299667	0.000231171	0.000256857	0.000239733	0.000402454	0.000248294	0.000385314	0.000316789	0.000402409	0.000231171	0.000342476	0.000265407	0.000273968	0.000342488	0.000291107	0.000291104	0.000299667	0.000393859	0.000333915	0.000393887	0.000342478	0.000299667	0.000342488	0.000299665	0.000265418	0.000333915	0.000351038	0.000248294	0.000205485	0.000299667	0.000308228	0.000316791	0.000282531	0.000256857	0.000359599	0.000291104	0.000368164	0.000214047	0.000273981	0.000299665
617433	0.002	0.000384439	0.000253142	0.00025305	0.000261737	0.000191992	0.000261737	0.000585221	0.014541096	0.080446646	0.000716562	0.645014653	0.00225486	0.002404672	0.000392829	0.000734546	0.976072209	0.006733346	0.033867446	0.001007912	0.000541772	0.000489263	0.000427716	0.000506353	0.001066419	0.000672598	0.001786258	0.000488908	0.000287937	0.000803811	0.000401411	0.000349034	0.000314086	0.000383905	0.128510457	0.000497754	0.001031094	0.000340378	0.000663553	0.000366459	0.000847399	0.000235562	0.0004888	0.000296634	0.000348994	0.000270449	0.000235588	0.000235564	0.000226826	0.000253013	0.000340258	0.000244285	0.000427542	0.000296634	0.000305373	0.000200665	0.000279186	0.000296634	0.000349047	0.000305358	0.000270449	0.00026175	0.000322807	0.000226839	0.000340258	0.00020939	0.000226839	0.000305362	0.000375169	0.000287909	0.000453758	0.000296634	0.000375184	0.000305397	0.000366446	0.000287898	0.000340271	0.000200651	0.000322809	0.000244288	0.000462638	0.000322809	0.000270449	0.000244288	0.000279172	0.000322835	0.000401357	0.000148317	0.000366446	0.000296634	0.000261737	0.000331535	0.00036643	0.000322809	0.000314099	0.000261737	0.000348981	0.000235562	0.000279186	0.00027046	0.000261723	0.000218113	0.00027046	0.000340258	0.000331532	0.000261737	0.000314083	0.000287911	0.000357707	0.00030536	0.000244288	0.000287896	0.000322809	0.000279186	0.000348984	0.000287911	0.000349023	0.000296634	0.000322809	0.000296634	0.000375156	0.000244261	0.000305358	0.000296634	0.000287909	0.00027046	0.00027046	0.000244288	0.000314086	0.000235562
617434	0.002	0.000370452	0.000314485	0.000212693	0.00024971	0.000231187	0.000286674	0.000481114	0.015306715	0.086500757	0.000546069	0.690706262	0.002155465	0.002932726	0.000323844	0.000509373	0.91850217	0.007507968	0.034412606	0.001105741	0.0006763	0.000342365	0.000601893	0.00056471	0.000991572	0.000731355	0.002014427	0.000629431	0.000370161	0.000889096	0.00040743	0.000360682	0.000305225	0.000314416	0.133915661	0.000583218	0.001204724	0.000268179	0.000629187	0.000388453	0.000694275	0.000258931	0.000471709	0.000258931	0.000499482	0.000249685	0.000305167	0.000277428	0.000379177	0.000305167	0.000258931	0.000333102	0.000351408	0.000305167	0.000342159	0.00031439	0.000268177	0.000249682	0.000305167	0.000397699	0.000268177	0.000305169	0.000397685	0.000295921	0.000379163	0.000268179	0.000286672	0.00032365	0.0003699	0.000342159	0.00048101	0.000268177	0.000425415	0.000258931	0.000471695	0.000240436	0.000397699	0.000351392	0.000360668	0.000397669	0.000351405	0.000277426	0.000277426	0.000360654	0.000295921	0.000305211	0.000323664	0.000295921	0.000332924	0.000231187	0.000379163	0.000277426	0.000351405	0.000258917	0.000369889	0.000323678	0.000388411	0.000360652	0.000212679	0.000379163	0.000305169	0.000351405	0.000434664	0.000342157	0.000323703	0.000379149	0.000277426	0.000342159	0.000388411	0.000416153	0.000425401	0.000286672	0.000379149	0.000277426	0.000416153	0.000221941	0.000323662	0.000314388	0.000277426	0.000231174	0.000314416	0.000323664	0.000277412	0.000323662	0.000258919	0.00023116	0.000314416	0.000277412	0.000397641	0.000351433
617435	0.002	0.000412731	0.000259839	0.000206096	0.000224015	0.000223988	0.000286719	0.000457131	0.015778477	0.084735561	0.00069975	0.660149395	0.001971289	0.00265966	0.000277774	0.000646067	1.043866879	0.006533026	0.034571212	0.001170203	0.000646295	0.000466512	0.000627808	0.00041248	0.001023447	0.000807496	0.001942801	0.000466179	0.000349479	0.000726405	0.000322599	0.000251002	0.000313612	0.000304624	0.129145086	0.000493018	0.001166969	0.000250868	0.000870119	0.000277745	0.000672465	0.000340476	0.000528821	0.000223988	0.000439114	0.000358381	0.000340476	0.000188137	0.000322548	0.000268789	0.000331504	0.000215029	0.000349436	0.000304624	0.000358384	0.000286759	0.000304624	0.000241907	0.000421139	0.000340505	0.000385301	0.000295664	0.000394262	0.000295666	0.000313583	0.000349423	0.000340465	0.000340465	0.000340462	0.000268784	0.000376329	0.000340476	0.000474923	0.000304624	0.000349463	0.000340462	0.000349423	0.000232935	0.000349423	0.000232949	0.000421166	0.000331502	0.000358381	0.000340465	0.000250868	0.000367369	0.000376329	0.000259826	0.000268787	0.000331502	0.00041214	0.000340462	0.000394235	0.000349421	0.000439036	0.000322543	0.000358381	0.000349452	0.000313585	0.000250868	0.000286706	0.000232949	0.000403207	0.000394235	0.000358381	0.000385288	0.000286706	0.000331531	0.000367344	0.000232922	0.000277745	0.000295664	0.000340462	0.000304624	0.000259826	0.000223988	0.0003763	0.000322543	0.00029568	0.000223988	0.000456964	0.000295666	0.000340462	0.000367342	0.000286706	0.000322534	0.000268787	0.00040318	0.000259826	0.000295666
617436	0.002	0.000327728	0.000152194	0.000205475	0.000190243	0.00028157	0.000228303	0.000494903	0.013056405	0.072498623	0.000540785	0.563212189	0.001859143	0.002351236	0.000251156	0.00054872	0.810333036	0.00575331	0.028497065	0.000894859	0.000564572	0.000365811	0.000449328	0.000479805	0.000891778	0.000571602	0.00161152	0.000479813	0.000205464	0.000747001	0.000296825	0.000289219	0.00028156	0.000220681	0.11301176	0.000479731	0.000998674	0.000197853	0.000647442	0.000213073	0.000502578	0.000235903	0.00049491	0.000319631	0.000273938	0.000159804	0.000228294	0.000342482	0.000220681	0.000220681	0.000380645	0.000205464	0.000342474	0.000258731	0.000258742	0.000182634	0.000152194	0.000266341	0.000312011	0.000273973	0.00027395	0.00029678	0.000312035	0.000175023	0.000220681	0.000235901	0.00022067	0.00027395	0.000296825	0.00029678	0.000342495	0.000235901	0.000395767	0.000159793	0.000304389	0.000205462	0.000243511	0.000289169	0.00027395	0.000380556	0.000304389	0.000273952	0.000258731	0.000175023	0.0003044	0.000289203	0.000304389	0.000289169	0.000319655	0.000266339	0.000266341	0.000182633	0.00027395	0.000319653	0.000304389	0.000213073	0.00030439	0.000258732	0.000235903	0.000251122	0.000220681	0.0002435	0.00022828	0.000289171	0.000296778	0.000281562	0.00030439	0.000266341	0.000312012	0.000266341	0.000266339	0.000251122	0.000190245	0.00031961	0.000334818	0.000175023	0.000251122	0.00027395	0.000243511	0.000312033	0.000251122	0.000235903	0.000243511	0.000243511	0.000380487	0.000342451	0.000251122	0.000273952	0.000380533	0.000418673
617437	0.002	0.000458416	0.000281694	0.000255261	0.000290745	0.000176034	0.000237673	0.00036098	0.014414051	0.081649533	0.000687311	0.639990419	0.002300881	0.002559206	0.000237645	0.000661235	1.000027467	0.006290079	0.033241593	0.000902068	0.000749699	0.000467186	0.000546079	0.000475569	0.000951863	0.000643089	0.001855548	0.000466808	0.000334492	0.000616801	0.000449189	0.000290457	0.000360962	0.000325674	0.130833809	0.000493018	0.001004947	0.000272854	0.000651806	0.000316874	0.000634075	0.000299257	0.000484334	0.000325729	0.000528352	0.000246448	0.000360909	0.000281654	0.000325661	0.000387329	0.000325663	0.000281654	0.000422588	0.000316913	0.000316861	0.000246434	0.000272827	0.000334477	0.000202425	0.00021124	0.000299273	0.000308058	0.000316942	0.000325663	0.000299257	0.000220042	0.000316876	0.000281654	0.00030806	0.000299257	0.000466637	0.000290455	0.000510712	0.000316887	0.000387383	0.000237645	0.000325663	0.000220042	0.000334464	0.000237645	0.000396103	0.00029926	0.000264051	0.000299257	0.000281656	0.000316863	0.000246437	0.000246421	0.000378568	0.000316863	0.00030806	0.000343293	0.000387289	0.000431322	0.000404932	0.000290457	0.000237645	0.000369686	0.000281654	0.000281654	0.000325663	0.000281667	0.000378486	0.000220042	0.000299257	0.000299257	0.000404905	0.000299257	0.000352067	0.000343267	0.000431309	0.000308047	0.000272854	0.000290455	0.000316863	0.00027284	0.000290444	0.000325663	0.000281654	0.000325663	0.000325661	0.00025525	0.000316861	0.000334466	0.000228831	0.000343264	0.000272851	0.000167232	0.000413693	0.000290441
617438	0.002	0.000343272	0.000264894	0.000109059	0.000272648	0.00017138	0.000272847	0.000452175	0.013014294	0.072358661	0.00053805	0.573414497	0.001917756	0.002526984	0.000280604	0.000507015	0.802981388	0.005847547	0.029712947	0.000907894	0.000546323	0.000249291	0.000569186	0.000405337	0.000811457	0.00050675	0.00164278	0.000381734	0.000194749	0.000678547	0.000350724	0.000257068	0.000194761	0.000264894	0.112976721	0.000491157	0.001006783	0.000272662	0.000623789	0.000342794	0.000475379	0.000186959	0.000662739	0.00024149	0.000373969	0.00020254	0.000335028	0.000210329	0.000257068	0.000194749	0.000280418	0.00020254	0.000342807	0.000311624	0.00028823	0.000249279	0.00025707	0.0002337	0.00027265	0.000186959	0.00028823	0.000210331	0.000397373	0.000280439	0.000225911	0.00022592	0.000342794	0.000342784	0.000381802	0.000225909	0.000381816	0.00030381	0.000358434	0.00025707	0.00035834	0.000225909	0.000257094	0.000249279	0.00025707	0.000179169	0.000342784	0.00020254	0.0002337	0.00033497	0.00020254	0.00021812	0.00021812	0.000280441	0.00033497	0.00024149	0.00021812	0.000257059	0.000272648	0.00030381	0.00033497	0.000210329	0.000358373	0.0002337	0.0002337	0.00031939	0.0002337	0.00021812	0.000280439	0.000280453	0.000412917	0.000311599	0.0002337	0.00031939	0.000296019	0.000210329	0.000249256	0.000296019	0.00025707	0.00021812	0.000225909	0.000280439	0.0002337	0.000327181	0.000264859	0.000249279	0.000311599	0.000225909	0.000296019	0.000163589	0.00030381	0.000327179	0.000311634	0.000202528	0.00030381	0.000311589
617439	0.002	0.000398042	0.000162635	0.000225882	0.000252989	0.000225882	0.000289129	0.000551592	0.014861934	0.084629743	0.000615058	0.673451825	0.00199716	0.003047863	0.000343381	0.000588213	0.997409324	0.007001097	0.034385281	0.001261433	0.000697624	0.000452384	0.000470044	0.000434155	0.001095156	0.000705451	0.00191351	0.000479238	0.000361495	0.00085941	0.000469974	0.000352551	0.000298166	0.000379565	0.134040948	0.000451881	0.001131326	0.000343449	0.000750547	0.000289129	0.00066013	0.000451845	0.000551391	0.000361411	0.000388613	0.000298152	0.000234918	0.000225882	0.000216847	0.000252989	0.000370502	0.000298152	0.000488071	0.000243952	0.000397581	0.000207811	0.000361427	0.000298166	0.000243952	0.000216847	0.000298166	0.000207811	0.000316236	0.00032527	0.000234905	0.000234918	0.000379511	0.000316234	0.000316236	0.000180705	0.000524181	0.000361438	0.000343341	0.000262025	0.000370448	0.000316236	0.000280093	0.000225882	0.000298166	0.000352377	0.000388518	0.000379495	0.000334307	0.000334304	0.000271059	0.000415638	0.000379495	0.000352377	0.000370448	0.000316236	0.000334307	0.000225882	0.000379495	0.000280082	0.000533327	0.000406616	0.000352377	0.000361411	0.000370463	0.000207798	0.000198776	0.00032527	0.000343341	0.000334307	0.000352377	0.000307202	0.0003072	0.000252989	0.000334304	0.000225882	0.000307216	0.000207812	0.000334304	0.000298166	0.000252989	0.000243939	0.00032527	0.00032527	0.000280082	0.000234916	0.000316236	0.000325268	0.000415598	0.000243952	0.000388534	0.000298166	0.000289129	0.00032527	0.000442768	0.000289129
617440	0.002	0.000424262	0.000207549	0.000224789	0.000164269	0.000216142	0.000285338	0.00038056	0.01433514	0.079975782	0.000571185	0.640585457	0.002287002	0.00304889	0.000363327	0.000545495	0.966523598	0.006391868	0.033216741	0.00102513	0.000554349	0.000415548	0.000476097	0.000441087	0.000995932	0.000675103	0.001552498	0.000397849	0.000233434	0.000709632	0.00038053	0.00024208	0.000354773	0.000268018	0.12774476	0.000449854	0.000978661	0.000302601	0.000926357	0.000302614	0.000657577	0.000207497	0.000545225	0.000268016	0.000302601	0.000328565	0.000259372	0.000250725	0.000250725	0.00028531	0.000268018	0.000268016	0.000363161	0.00024208	0.000536285	0.000328537	0.000259372	0.000276663	0.00031989	0.000224776	0.00018156	0.00031989	0.000207497	0.000276663	0.000268018	0.00024208	0.000380439	0.000268016	0.000380437	0.000311246	0.000458352	0.000276663	0.00028531	0.000397743	0.000406364	0.000319892	0.000216142	0.00028531	0.000363122	0.000276663	0.000371792	0.000285323	0.000285308	0.000233434	0.000190192	0.000276665	0.000397756	0.000268018	0.000397717	0.000311246	0.000250725	0.000233434	0.000337197	0.000337181	0.000345843	0.000319892	0.000302614	0.000302614	0.000285321	0.000259372	0.000259372	0.000207497	0.000276663	0.000354477	0.000311272	0.000328718	0.000293954	0.000293954	0.000302599	0.000285308	0.000380426	0.000276663	0.000354462	0.000233447	0.000293954	0.000406388	0.000319892	0.000259372	0.000319892	0.000233434	0.00036312	0.000354475	0.000328537	0.000190193	0.00024208	0.000397717	0.000302601	0.000302599	0.000371764	0.000380411
617441	0.002	0.000418208	0.000334143	0.000275631	0.000208807	0.000183738	0.000233848	0.000501395	0.013758871	0.078520576	0.000585116	0.613979614	0.001871267	0.002529475	0.000309062	0.000543714	0.935008043	0.006602927	0.031733581	0.000981569	0.000560748	0.000401332	0.000518332	0.000501466	0.000911897	0.000735938	0.001955219	0.000392744	0.000242199	0.000652073	0.000350822	0.000267257	0.000275633	0.000325766	0.125870116	0.000476277	0.000928678	0.000242199	0.000618381	0.000300662	0.00061849	0.000242201	0.000384232	0.000217145	0.000342559	0.000275606	0.000300662	0.000200466	0.000317355	0.000267255	0.00026727	0.000359187	0.000350799	0.000292309	0.0003675	0.000267255	0.000309014	0.000200441	0.000233848	0.000225496	0.000309029	0.000217145	0.000334083	0.000242199	0.000317355	0.000292309	0.00028396	0.000292311	0.000300662	0.00032573	0.000359174	0.000242189	0.000409349	0.000267255	0.000417712	0.000267293	0.000350772	0.000267255	0.000267255	0.000283958	0.000225498	0.000309027	0.000334068	0.000233846	0.000250552	0.000300662	0.000400894	0.000317365	0.000409261	0.000275608	0.000292311	0.000275606	0.000350772	0.000242201	0.000384193	0.000225498	0.000317367	0.000283958	0.000275606	0.000350811	0.000233848	0.000250539	0.000258904	0.000367502	0.000292311	0.000309014	0.000359124	0.000309014	0.000325716	0.000275608	0.000217145	0.000350772	0.000183725	0.000384218	0.000275608	0.000409284	0.000309014	0.000192089	0.000300664	0.000325705	0.000334068	0.000400884	0.00020044	0.000258902	0.000267255	0.000225496	0.000292311	0.000267255	0.000175386	0.000250552
617442	0.002	0.000290225	0.000173904	0.000256765	0.000132498	0.000231886	0.000281597	0.000463976	0.014204089	0.078085182	0.000613478	0.607573844	0.001705111	0.002642555	0.000347985	0.000564023	0.982858891	0.006494973	0.0308112	0.000865629	0.000497946	0.000364888	0.00043087	0.000539001	0.00079594	0.000663163	0.001704135	0.000397783	0.000339653	0.000679825	0.00036446	0.000298186	0.000240153	0.000322977	0.122273931	0.000513814	0.001028969	0.000289852	0.000555162	0.000289842	0.000737828	0.000298135	0.000430833	0.000322993	0.00027328	0.000198748	0.000331311	0.00028156	0.000273315	0.000207029	0.000273278	0.000298122	0.000414256	0.000314684	0.000306417	0.000298122	0.000240155	0.000256716	0.000289842	0.000281562	0.000248435	0.000273278	0.000314684	0.000306406	0.000165624	0.000289842	0.000331247	0.000240155	0.000306404	0.000231873	0.000430684	0.000215311	0.000414097	0.000347823	0.000397708	0.00027328	0.000356091	0.000281574	0.000314684	0.00028156	0.000314684	0.000256718	0.000298122	0.000298122	0.000264998	0.000339529	0.000248435	0.000256716	0.000347823	0.000248435	0.000289842	0.000207029	0.000372666	0.000256716	0.000347823	0.000298097	0.000322979	0.00028156	0.000314684	0.000215311	0.00027328	0.000289842	0.00027328	0.00040584	0.00028156	0.00028156	0.000240155	0.000298087	0.00027328	0.000240155	0.000256705	0.000256716	0.00028156	0.000289842	0.000240155	0.000347809	0.000306404	0.00028156	0.000356091	0.000223591	0.000331247	0.000215311	0.000240153	0.000223591	0.000339529	0.000273278	0.000248435	0.000298124	0.000331247	0.000331247
617443	0.002	0.000359548	0.000241828	0.000197823	0.000153863	0.000212479	0.000197834	0.000212479	0.012316081	0.068409991	0.000454745	0.540184198	0.001856172	0.002390419	0.000241786	0.000623878	0.760714841	0.005841667	0.027688016	0.000832076	0.000543671	0.000308185	0.000417893	0.000439973	0.000785378	0.000557567	0.00143334	0.000395912	0.000256439	0.000557538	0.000234469	0.000271102	0.000278497	0.000212488	0.108518095	0.000425455	0.001064566	0.000315163	0.00060131	0.000263822	0.00057184	0.000241806	0.000417752	0.000241784	0.000359112	0.00018317	0.000285746	0.000219804	0.000285746	0.000322438	0.000278418	0.000227132	0.000315108	0.000234458	0.000293096	0.000241784	0.000234458	0.000205151	0.000227176	0.000271091	0.00018317	0.000197823	0.0003004	0.000337045	0.000315075	0.000285746	0.00035171	0.00022713	0.000307736	0.00022713	0.000388421	0.000300422	0.000293098	0.000241784	0.000359058	0.000241786	0.000212477	0.000197823	0.000300411	0.000249111	0.000249111	0.000175843	0.000322392	0.000197823	0.000212477	0.000271093	0.000329763	0.000205151	0.000417761	0.000249111	0.000219804	0.000271115	0.000307727	0.000271093	0.000249111	0.000249122	0.000263765	0.000153863	0.000197823	0.000271093	0.000293085	0.000234458	0.000307726	0.000271093	0.000241784	0.000344371	0.000271093	0.000307726	0.000315064	0.000190497	0.000219804	0.000227132	0.000205151	0.000234458	0.000249102	0.000227132	0.000300389	0.000271115	0.000234447	0.000190496	0.000329729	0.000234458	0.000241786	0.000249111	0.000175843	0.000359036	0.000197812	0.000205151	0.000293072	0.000271091
617444	0.002	0.000387528	0.000228792	0.00022866	0.000255045	0.000246249	0.00029026	0.000466394	0.014466987	0.08246967	0.000528098	0.646994699	0.00205971	0.002771436	0.000334379	0.000554733	0.978841967	0.006906172	0.033189118	0.00098057	0.00082004	0.000343436	0.000492924	0.000395902	0.000818848	0.000642764	0.001933394	0.00044001	0.00025524	0.000854739	0.000343148	0.000360671	0.000290221	0.000369596	0.129902174	0.000510423	0.001092478	0.000263838	0.000827553	0.000290223	0.000730586	0.000369427	0.000527968	0.000299018	0.000307825	0.000272605	0.00022866	0.00036948	0.000219864	0.00030781	0.000325399	0.000334194	0.000360592	0.000246249	0.000422208	0.00022866	0.000281427	0.000219864	0.000325399	0.000281427	0.000272634	0.000246249	0.000334197	0.000281427	0.000342988	0.000272634	0.000325401	0.000272632	0.00034299	0.00022862	0.000422208	0.000255045	0.000351786	0.000281467	0.000360581	0.000281427	0.000360579	0.000299016	0.000307812	0.000307812	0.000219864	0.000325401	0.000325401	0.000325414	0.000334194	0.000343043	0.000290221	0.000351797	0.000290223	0.000272645	0.000360566	0.000299016	0.000263851	0.000272632	0.000307812	0.000255043	0.00033421	0.000325533	0.000263838	0.000369399	0.000325399	0.000246249	0.000202262	0.000299016	0.000325401	0.000263838	0.000334197	0.000404616	0.00040454	0.000351783	0.000246236	0.000246249	0.000413373	0.000272632	0.000246249	0.000211071	0.000334194	0.000255043	0.00034299	0.00030781	0.000255043	0.000246249	0.000237453	0.000316608	0.000263838	0.000263838	0.000360579	0.000255043	0.000351772	0.000395757
617445	0.002	0.000384547	0.000317667	0.000250442	0.000175292	0.000158597	0.000242083	0.000392462	0.013848897	0.078988296	0.000593642	0.615433347	0.002283128	0.002258351	0.000242081	0.000694258	0.903317298	0.006901796	0.030932546	0.000922298	0.000552388	0.000392818	0.000484492	0.000509547	0.000928022	0.000877935	0.001675151	0.00050961	0.000242106	0.000660077	0.000467683	0.000317271	0.000292166	0.000242096	0.125223735	0.000660138	0.000936235	0.000233748	0.000701787	0.000258765	0.000609842	0.000308873	0.000551221	0.000191986	0.000333889	0.00020868	0.00020868	0.000283806	0.00027546	0.000258765	0.000233735	0.000250417	0.000317221	0.000292166	0.000275445	0.000292154	0.000275457	0.000283806	0.0003005	0.000183639	0.000166944	0.000225377	0.000258765	0.000292152	0.000292154	0.00027546	0.000333903	0.00032554	0.000392372	0.000258763	0.000434134	0.000250417	0.000434219	0.000217028	0.000384049	0.00027546	0.000250417	0.000242069	0.000283806	0.000283806	0.000475979	0.000166944	0.000375626	0.000258763	0.000267099	0.000267113	0.000375665	0.000308848	0.000358967	0.000283781	0.000267111	0.000292154	0.000342237	0.000300498	0.000400758	0.000258765	0.000325543	0.00027546	0.000200333	0.000233723	0.000225377	0.0003005	0.000317219	0.000317199	0.000300502	0.000267111	0.000417452	0.000250417	0.000242083	0.000317194	0.000233723	0.0003005	0.000233723	0.000233723	0.000283806	0.000258765	0.00027546	0.00032558	0.000317182	0.000342274	0.000308848	0.000283806	0.000383972	0.00020868	0.000333889	0.000250342	0.000317207	0.000275457	0.000308848	0.000342237
617446	0.002	0.000403125	0.000335741	0.000259976	0.000276775	0.000176105	0.00026835	0.0004363	0.013560949	0.077985881	0.000579328	0.616219475	0.002006291	0.002565194	0.000251641	0.0006301	0.903818293	0.006688293	0.03145894	0.000876032	0.000579898	0.000318917	0.000503534	0.000444821	0.000797619	0.000621296	0.001742113	0.000411165	0.00033549	0.000587508	0.000327076	0.000276762	0.000234807	0.000310293	0.124425937	0.000419476	0.000907382	0.000327138	0.000713385	0.000335439	0.000679858	0.000260003	0.000587437	0.000327128	0.00040265	0.000234807	0.00026835	0.000293507	0.000335439	0.000234807	0.00039424	0.000192876	0.000427786	0.000276737	0.000276737	0.00018449	0.000327078	0.000184491	0.000285122	0.000218035	0.00031868	0.00022642	0.000343824	0.000343864	0.000310295	0.000335437	0.000394165	0.000218035	0.000368983	0.000243181	0.000360596	0.00026835	0.000394152	0.000226445	0.000293509	0.000327053	0.000360596	0.000268352	0.000285149	0.00032705	0.000293509	0.00026835	0.000234807	0.000234807	0.000310268	0.00033545	0.000327053	0.000209648	0.000285124	0.000293511	0.000318668	0.00022642	0.00033545	0.000251579	0.000419338	0.000310279	0.000343824	0.000234807	0.000150946	0.000293507	0.000243192	0.000259963	0.000259963	0.000402539	0.000385753	0.000310281	0.000352236	0.000335437	0.000469702	0.00037738	0.000293509	0.000234807	0.00022642	0.00037738	0.000335437	0.000285122	0.000343824	0.000251579	0.000335452	0.000243194	0.000301894	0.000301894	0.000293509	0.00037738	0.000285122	0.000419323	0.000310281	0.000293519	0.000427696	0.000234807
617447	0.002	0.000318638	0.000264207	0.000124175	0.000186262	0.00017074	0.000209626	0.000357108	0.013308623	0.071383316	0.000645007	0.566466776	0.001684278	0.002578379	0.000217353	0.000629825	0.765746006	0.006092014	0.029733877	0.000888587	0.000599295	0.000380785	0.000474059	0.000567087	0.000839437	0.000761681	0.001604704	0.000473805	0.000403972	0.000644779	0.000326042	0.000248361	0.00030277	0.000263918	0.116269049	0.000442587	0.000886157	0.000209568	0.000683625	0.000287178	0.000761574	0.000333836	0.000333747	0.000256123	0.000357097	0.00024835	0.000341517	0.000201784	0.00031821	0.00032597	0.000318198	0.000201773	0.000395867	0.000232828	0.000279393	0.000248361	0.000263871	0.000194023	0.000232828	0.000217306	0.00025611	0.000232828	0.000325972	0.00024059	0.000248352	0.000271635	0.000310464	0.000209535	0.000364814	0.000263871	0.000411424	0.000256112	0.000364799	0.000318245	0.000333732	0.000333732	0.000294915	0.000217306	0.00024835	0.000287155	0.000341505	0.000225066	0.000232828	0.00024059	0.000209544	0.000287155	0.000271645	0.000310448	0.000325972	0.000279393	0.000294915	0.000240588	0.000325958	0.000131947	0.000349265	0.000201784	0.000325982	0.00017074	0.000232828	0.000178501	0.000287167	0.000279395	0.000186262	0.000271631	0.000279393	0.000209544	0.000271631	0.000232828	0.000271631	0.000294915	0.000302677	0.000310437	0.000287155	0.000240576	0.000310437	0.000294915	0.000287153	0.00026386	0.00034148	0.000357015	0.00024835	0.000310437	0.000263895	0.000271633	0.000302675	0.000310472	0.000263871	0.000170729	0.000279393	0.000232828
617448	0.002	0.00043119	0.000348291	0.00030648	0.000265001	0.000215316	0.000265013	0.000563487	0.013656524	0.0773754	0.000547033	0.621143334	0.002181502	0.002466881	0.000289993	0.000514281	0.864926774	0.006372812	0.032253756	0.000915155	0.000614404	0.000356277	0.000489148	0.000613236	0.000978969	0.000588465	0.00176208	0.000397732	0.000306394	0.000746403	0.000430816	0.000248429	0.000347846	0.000231865	0.124180497	0.000530456	0.000920603	0.000264988	0.000646442	0.000322955	0.000654769	0.000223583	0.000530341	0.000298112	0.000347834	0.000240147	0.000356091	0.00019874	0.000273268	0.000240147	0.000306394	0.000264988	0.00040579	0.000256709	0.00027327	0.000231865	0.000248427	0.000264988	0.000281577	0.000231865	0.000347809	0.000165617	0.000314713	0.000264988	0.000339542	0.000298114	0.000397682	0.000223583	0.000306406	0.000248439	0.00040579	0.000339517	0.000414109	0.000339542	0.000414169	0.000298112	0.000256709	0.000231865	0.000264986	0.00028155	0.000397484	0.000248427	0.000314673	0.000215303	0.000198743	0.000264988	0.000380972	0.000306394	0.000364385	0.000223583	0.000248427	0.000223585	0.000347797	0.00028155	0.00027327	0.000248427	0.000306394	0.000231865	0.000298112	0.00028155	0.000372677	0.000298112	0.000281552	0.000231863	0.000207022	0.000322955	0.000322953	0.000207022	0.000364385	0.000264988	0.000430669	0.000314649	0.000264988	0.000306394	0.00028155	0.000273268	0.000339542	0.000322955	0.000289832	0.000256709	0.000356091	0.00026499	0.00028155	0.000273268	0.000215291	0.00028983	0.000339519	0.000289832	0.000331235	0.000314673
617449	0.002	0.000418848	0.000222239	0.000247552	0.0002646	0.000213385	0.000239044	0.000444091	0.014643674	0.079916894	0.000555324	0.642540474	0.00210202	0.002932093	0.000162173	0.000615474	0.924956716	0.006355063	0.033404825	0.000925296	0.000607086	0.000512779	0.000486805	0.000649485	0.001111593	0.000683936	0.001842428	0.000469787	0.000256063	0.00064959	0.000392861	0.000367037	0.000324372	0.000221922	0.126809757	0.000589466	0.000923103	0.000418618	0.000828895	0.000298777	0.000520959	0.000349953	0.000401249	0.0002646	0.000358526	0.0002646	0.000230469	0.000315812	0.000273134	0.00027316	0.000273136	0.00028167	0.000324372	0.000358528	0.000332885	0.000256063	0.000281668	0.000153639	0.000213385	0.000213385	0.000307275	0.000324346	0.000298741	0.000324359	0.00041829	0.000221922	0.000452499	0.000256063	0.000324348	0.000247529	0.000384159	0.000290205	0.000392659	0.000239005	0.000512408	0.000247527	0.00039267	0.000196315	0.000349979	0.000290205	0.00043545	0.000256063	0.000315812	0.000375597	0.00028167	0.000315812	0.000375571	0.00028167	0.00035849	0.000213385	0.000384112	0.000273134	0.000247527	0.000307275	0.000375561	0.000298741	0.000375599	0.000298752	0.000298739	0.000332921	0.000196315	0.00037561	0.000298741	0.000324348	0.000367022	0.000315825	0.000409728	0.000145077	0.000315812	0.000367039	0.000264612	0.000290205	0.000213385	0.000384133	0.00031581	0.000290245	0.000452469	0.000332885	0.000392631	0.000230456	0.00035849	0.000273134	0.000324346	0.000290205	0.000238993	0.000298739	0.000375561	0.000324346	0.000290205	0.000273134
617450	0.002	0.000343539	0.000308031	0.000193593	0.000281586	0.000193554	0.000220013	0.000466662	0.015357449	0.08255367	0.000581251	0.647407541	0.002193845	0.002700612	0.000325563	0.000563947	0.979223866	0.006693544	0.033177459	0.000981295	0.000599508	0.000493327	0.000616693	0.000537216	0.000916366	0.000651858	0.00177456	0.000510631	0.000352021	0.000563418	0.000413779	0.000360794	0.000343146	0.000334347	0.132144473	0.000651489	0.000977948	0.000202365	0.000872134	0.000325524	0.000554461	0.000193553	0.000581073	0.000263964	0.000334333	0.00032555	0.000228746	0.000334333	0.000263938	0.000290332	0.000237543	0.000316725	0.000440004	0.000228746	0.000351942	0.000263938	0.000281533	0.000316725	0.00021115	0.000351955	0.000307926	0.000263951	0.000369527	0.000246342	0.000281533	0.000404837	0.000431179	0.00028152	0.000396001	0.000299129	0.000378324	0.000316725	0.000395961	0.000316725	0.000378311	0.00033432	0.00029033	0.000219947	0.000246342	0.000184717	0.00033432	0.000325524	0.000325539	0.000219947	0.000255141	0.000307928	0.000334336	0.000299129	0.000360741	0.000228733	0.000272736	0.000290332	0.000307928	0.000299129	0.000378311	0.000378363	0.000263938	0.000343119	0.000351916	0.000360715	0.000272736	0.000299129	0.000316725	0.000307926	0.00033432	0.000325537	0.000343117	0.000351918	0.000351918	0.000316764	0.000255139	0.000281533	0.000263924	0.000369512	0.000466355	0.000237543	0.000316725	0.000325524	0.000351916	0.000369512	0.000299116	0.000351955	0.000369514	0.000316725	0.000343185	0.000237543	0.000307926	0.00021115	0.000413528	0.00033432
617451	0.002	0.000363887	0.00031502	0.000323009	0.000169561	0.000177635	0.00024223	0.000484768	0.013396038	0.07587367	0.000590142	0.590282866	0.00213533	0.002397142	0.000339232	0.000533633	0.89720359	0.006271517	0.030936387	0.000965499	0.000704453	0.000388135	0.000452447	0.000460649	0.000841098	0.000476854	0.001669517	0.000525306	0.000371491	0.000565686	0.000404005	0.000387762	0.000234167	0.000322997	0.119187232	0.000557845	0.001019214	0.000177635	0.000751677	0.000226083	0.000541231	0.000306826	0.000436224	0.000242242	0.000290675	0.000298775	0.000282626	0.000258378	0.000314899	0.000234155	0.000314899	0.000306826	0.000452298	0.000217996	0.000306838	0.000266454	0.000201858	0.000169548	0.000306826	0.000274527	0.00033106	0.000193772	0.00032296	0.000201858	0.000274527	0.00020187	0.000387595	0.000322962	0.000339159	0.00024223	0.000347196	0.000290675	0.00039568	0.000274527	0.00042811	0.000234155	0.000306826	0.000169561	0.000282602	0.000209933	0.000298739	0.000250315	0.00024223	0.000258378	0.000250303	0.000314899	0.000306824	0.000258366	0.000331072	0.000274527	0.000331062	0.000258378	0.000250303	0.000306824	0.000379505	0.000250303	0.000395704	0.000250303	0.00033105	0.000258378	0.000355417	0.000258378	0.000274527	0.000339121	0.000371456	0.000209933	0.000355284	0.000323033	0.000298751	0.000266429	0.000371466	0.0002826	0.000282602	0.000306826	0.000266452	0.000322972	0.000290712	0.000314911	0.000282602	0.000234157	0.00021796	0.00024223	0.000331048	0.00024223	0.000290675	0.000218006	0.000217994	0.000226081	0.000250305	0.000258378
617452	0.002	0.000487588	0.000243512	0.000172757	0.000188462	0.000172758	0.000212021	0.000502952	0.012899155	0.072796173	0.000503182	0.593634457	0.001815525	0.002482327	0.000282903	0.000605674	0.877168735	0.006353643	0.029188967	0.000828115	0.000519118	0.000314362	0.000471478	0.000510822	0.000880866	0.000652904	0.001616034	0.00047147	0.00036926	0.000581548	0.00027484	0.000149199	0.00029057	0.000298398	0.119521653	0.000566112	0.000857184	0.000188462	0.000605091	0.000306277	0.000605048	0.000329822	0.000557927	0.000243455	0.000345527	0.000212021	0.000377055	0.000306275	0.000361232	0.000196314	0.000282691	0.000243432	0.000384863	0.000298412	0.000274855	0.000290549	0.000172757	0.000329822	0.000259137	0.000235578	0.000266988	0.000219873	0.000212021	0.000251283	0.00027484	0.0002984	0.00039276	0.000259195	0.000432045	0.00027484	0.000416317	0.000243432	0.000329808	0.000219873	0.000322018	0.000266988	0.000227715	0.000157051	0.000235578	0.000274842	0.00039269	0.000298422	0.000337687	0.00026699	0.000251271	0.000196314	0.000314105	0.000353379	0.00032981	0.000164893	0.000353391	0.000259137	0.000321982	0.000266988	0.000392656	0.000251283	0.000376961	0.000369074	0.00024343	0.000298424	0.000204168	0.000266988	0.000306262	0.000321955	0.000298398	0.000266988	0.000314094	0.000196314	0.000353379	0.000219873	0.00027484	0.000235566	0.000251283	0.000266988	0.000282693	0.000337674	0.000219873	0.00024343	0.000282672	0.000235578	0.000282693	0.00031415	0.000180598	0.000266988	0.000274842	0.000227691	0.000227726	0.000392701	0.000376937	0.000298375
617453	0.002	0.000371658	0.000272209	0.00026394	0.000164921	0.000230872	0.000280396	0.000478519	0.013797918	0.076864726	0.000759882	0.609065468	0.001996811	0.002589687	0.000280369	0.000545124	0.933966119	0.006130384	0.031533064	0.001077199	0.000677886	0.000421047	0.00052825	0.000602476	0.000759588	0.000743385	0.001713583	0.000478535	0.000396177	0.000718247	0.000486753	0.0003054	0.000263854	0.000329878	0.123177885	0.000495028	0.00083397	0.000288589	0.000742801	0.000230872	0.000577632	0.000329829	0.000478453	0.000255607	0.00033809	0.000230872	0.000296835	0.000313326	0.000338112	0.000263841	0.000280344	0.000263854	0.000329841	0.000263866	0.000354578	0.000247363	0.000255607	0.000247363	0.000263854	0.000272098	0.000346369	0.000230872	0.000387599	0.000239116	0.000255597	0.000222626	0.000272112	0.000288613	0.000371057	0.000362823	0.000305083	0.000255609	0.000346309	0.000338112	0.000387586	0.000313375	0.000206137	0.000263854	0.000272098	0.000321572	0.000321572	0.000255609	0.000305081	0.000338087	0.000222628	0.000296835	0.000280346	0.000272098	0.000305081	0.000296835	0.000305081	0.000288589	0.000263866	0.000296835	0.000354518	0.000338085	0.000313313	0.000272098	0.000255609	0.000247363	0.000371059	0.000280344	0.000239116	0.000346309	0.000296835	0.000329829	0.000387547	0.000263854	0.000412323	0.000296835	0.000272125	0.000239116	0.000230872	0.000222628	0.000272098	0.000305079	0.000255597	0.000272085	0.00031335	0.000272098	0.000255607	0.000371069	0.000329816	0.000247363	0.00032157	0.00036281	0.000313326	0.000329841	0.00023086	0.000230872
617454	0.002	0.000295799	0.000183613	0.000287423	0.000271422	0.000159652	0.000207549	0.000471318	0.012977859	0.074925266	0.000703412	0.587649966	0.001845432	0.002686416	0.000263476	0.000503659	0.951155885	0.005977899	0.030626569	0.000866274	0.000575838	0.000255504	0.000415327	0.000471456	0.000839374	0.000719742	0.001666894	0.000455361	0.000279501	0.000743559	0.000375282	0.000255445	0.000239479	0.000263452	0.118699231	0.000479348	0.000951576	0.000239479	0.0007752	0.000295359	0.000679061	0.000207549	0.000367253	0.000287375	0.000335296	0.000311324	0.000223514	0.000199554	0.000367227	0.000191583	0.000239479	0.000207549	0.000455285	0.000295357	0.00034328	0.000215531	0.000231498	0.000191583	0.000287375	0.00027141	0.000375222	0.000167623	0.000407248	0.000255443	0.000311324	0.000199566	0.000343304	0.000223514	0.000415158	0.000151669	0.000455263	0.000311314	0.000423277	0.000255445	0.000463187	0.000383216	0.000327289	0.000279393	0.000311348	0.000247461	0.000319317	0.000263428	0.000279391	0.000239481	0.000343266	0.000255445	0.000263428	0.000287375	0.000399181	0.000247461	0.000231496	0.000263452	0.000359221	0.00027141	0.000359233	0.000215531	0.000263428	0.000167635	0.000295359	0.00027141	0.000231498	0.000239481	0.000263426	0.000231496	0.000199566	0.000327289	0.000359221	0.00033527	0.000231496	0.000343266	0.000223512	0.000183577	0.000247463	0.000287375	0.000279393	0.000359219	0.000239479	0.000263428	0.00027141	0.000367251	0.000287377	0.000183577	0.00033527	0.000287375	0.000191584	0.00027141	0.00030334	0.000343278	0.000287375	0.000303318
617455	0.002	0.000296946	0.000192327	0.000224371	0.00020034	0.000160261	0.000232394	0.000424939	0.013359348	0.075021257	0.000633892	0.588707209	0.001949234	0.002508698	0.000296564	0.000650245	0.882394601	0.006216817	0.030875218	0.000812568	0.000537751	0.000345062	0.000577978	0.000352876	0.000826663	0.000505345	0.001858809	0.000392887	0.000336597	0.000609782	0.000312615	0.000168297	0.000192338	0.000280511	0.118991439	0.000457041	0.000802465	0.000232394	0.000770423	0.000344646	0.000561318	0.000264448	0.000416841	0.000312543	0.000368749	0.000264448	0.000288514	0.000208366	0.000232396	0.000248421	0.000368735	0.000264498	0.000360625	0.000288492	0.000368651	0.000288502	0.00020034	0.00032058	0.000256424	0.000184301	0.000216369	0.000224381	0.000352638	0.000192327	0.000208354	0.000224381	0.000328558	0.00028849	0.000336597	0.000304519	0.000392775	0.000232394	0.000400705	0.000400799	0.000360649	0.000320556	0.000376688	0.000232394	0.000312519	0.00020034	0.000408706	0.000224381	0.000216367	0.000224381	0.00020034	0.000224381	0.000352612	0.000304517	0.00032857	0.000336571	0.000368651	0.000272463	0.00020034	0.000208354	0.000384678	0.000280475	0.000248411	0.000184301	0.000328558	0.000224381	0.000256436	0.000256436	0.00024042	0.000376712	0.000352672	0.000320544	0.000248421	0.000248421	0.000296528	0.000344596	0.000264448	0.00020034	0.000296504	0.000184301	0.000352588	0.000320544	0.00028849	0.000256472	0.000208354	0.000272463	0.000328558	0.000280487	0.000416731	0.000240408	0.000256436	0.000240396	0.000256434	0.000256436	0.000256436	0.000240408
617456	0.002	0.000359519	0.000325672	0.000217082	0.000175334	0.000175335	0.00023383	0.000434422	0.014469573	0.077071617	0.000610006	0.610937871	0.00194647	0.002520792	0.00037593	0.000585149	0.930275604	0.006272194	0.032287919	0.00100632	0.000627818	0.000376178	0.000451499	0.000509695	0.000861379	0.000576668	0.002114452	0.000409217	0.00032566	0.000710718	0.000367532	0.000308934	0.000208731	0.000283888	0.122157558	0.000434317	0.000911457	0.000317272	0.000768957	0.000334035	0.000501163	0.000275525	0.000543008	0.000267227	0.000409292	0.000317272	0.000300638	0.00022543	0.000300586	0.000292223	0.000317272	0.000183684	0.000308922	0.000217082	0.000283875	0.000283875	0.00022543	0.000275527	0.000367367	0.000300574	0.000333985	0.000208708	0.000342385	0.000217082	0.000300586	0.000333983	0.000384093	0.000250478	0.000317276	0.000225407	0.000400779	0.000250478	0.000350696	0.00023378	0.000308924	0.000283875	0.000350744	0.000225442	0.000283875	0.000400831	0.000367405	0.00023378	0.000258829	0.000175309	0.000267177	0.000375768	0.000208731	0.000258829	0.000292238	0.000300574	0.000333973	0.000300574	0.000258829	0.000258827	0.00033397	0.000300572	0.000350671	0.000225392	0.000217044	0.000267177	0.000350669	0.000258804	0.00023378	0.000267177	0.00020037	0.000242128	0.000158635	0.00032562	0.000367382	0.000258827	0.000258827	0.000242128	0.000350621	0.000292228	0.000283875	0.000267177	0.000242128	0.000342321	0.000233767	0.000275525	0.000317272	0.000233767	0.000267177	0.000317272	0.000317272	0.000275525	0.000325622	0.000275527	0.000300561	0.000217069
617457	0.002	0.000470316	0.000414743	0.00022101	0.00024862	0.000119707	0.000257829	0.000506677	0.015576728	0.086496918	0.000784044	0.675154082	0.002249413	0.003032573	0.000359202	0.000728635	1.060094667	0.006825863	0.033926671	0.000897071	0.000636395	0.000469976	0.000506716	0.000497468	0.001060499	0.00065457	0.00178355	0.000460688	0.000386812	0.000682025	0.000423757	0.000239413	0.000239413	0.000267036	0.136708759	0.000571328	0.001088513	0.000267036	0.000691138	0.00018415	0.000718704	0.00034991	0.000635687	0.000322301	0.000405189	0.000239413	0.000257829	0.000239413	0.000322287	0.000230204	0.000303871	0.000239413	0.000267036	0.000368517	0.00035912	0.000294662	0.000294662	0.000340703	0.000331494	0.000349913	0.000340676	0.000276246	0.000322287	0.000313078	0.000276246	0.000230218	0.00044209	0.00037755	0.00049738	0.000294662	0.00034991	0.00024862	0.00035912	0.000267064	0.000386761	0.000303899	0.000276246	0.000331497	0.000414382	0.000257829	0.000368327	0.000220996	0.000211788	0.000267036	0.000313053	0.00035912	0.000395982	0.000174955	0.000469702	0.000432897	0.000377536	0.000285455	0.000340703	0.000322287	0.000386743	0.00020258	0.000303899	0.000276246	0.000331497	0.000294662	0.000285455	0.00035912	0.000359106	0.000451258	0.000230204	0.000322287	0.000423589	0.000285439	0.000340701	0.000276232	0.000331536	0.000211761	0.000257829	0.000294676	0.000331494	0.000303869	0.000377534	0.000313078	0.000331494	0.000230204	0.000377536	0.000377566	0.000267036	0.000478881	0.00034991	0.000423619	0.000395952	0.000313078	0.000340701	0.000276246
617458	0.002	0.000497698	0.000262186	0.000207834	0.000253043	0.000198797	0.000207834	0.000352404	0.014690292	0.082930609	0.000515472	0.657847421	0.002444363	0.003232004	0.000434037	0.000416263	0.952595804	0.007164501	0.034568765	0.001171084	0.000724332	0.000452421	0.000596871	0.000433999	0.000950089	0.000751126	0.001850104	0.000361547	0.000289163	0.00088697	0.000452056	0.000135543	0.000243978	0.000253016	0.13414961	0.000488196	0.001095623	0.000343391	0.000814009	0.000442831	0.000651055	0.000280123	0.000524422	0.000397651	0.000397678	0.000307233	0.000343378	0.000171689	0.000298198	0.000198784	0.000352415	0.000406659	0.000343405	0.000280125	0.000370487	0.000280123	0.000271088	0.000253016	0.000225906	0.000280123	0.000280123	0.000207833	0.000307235	0.000243981	0.00021687	0.000325321	0.00052432	0.000271088	0.000325292	0.000316272	0.00052435	0.00031627	0.000415708	0.000325305	0.000460933	0.000234943	0.000352415	0.000271088	0.000334342	0.000253016	0.000379538	0.000243978	0.000307222	0.000388573	0.000298198	0.000307233	0.00031627	0.000316281	0.000388575	0.000334342	0.000198784	0.00028916	0.000325305	0.000271088	0.000406659	0.000307233	0.000379525	0.00020782	0.000153603	0.000370487	0.000397595	0.000253016	0.000361463	0.00038856	0.000262026	0.000397595	0.000397597	0.000262051	0.000352401	0.000243978	0.000253016	0.000334342	0.00031627	0.000225892	0.000280123	0.000307233	0.000325305	0.000307233	0.000370501	0.00038856	0.000298195	0.000243978	0.000343378	0.000370487	0.000271074	0.000262051	0.000397597	0.00036145	0.000271088	0.000316268
617459	0.002	0.000430735	0.000266806	0.000258086	0.000232277	0.000232279	0.00034414	0.000344129	0.015083397	0.080710432	0.000645877	0.642277558	0.001719407	0.002667782	0.000266868	0.000560113	0.91298829	0.006994077	0.0314179	0.000872845	0.00057783	0.000387248	0.000620261	0.000430503	0.001042805	0.000645884	0.001761319	0.00039598	0.000378579	0.000663113	0.000378667	0.000309731	0.000232277	0.000283909	0.127795938	0.000594501	0.001059967	0.000266688	0.000818069	0.000344114	0.0005682	0.000283896	0.000438892	0.000232277	0.000421594	0.000223675	0.000361397	0.00024951	0.000344114	0.000335513	0.000292497	0.00031832	0.000438839	0.000258086	0.000318309	0.0002925	0.000275292	0.000163455	0.000189262	0.000387155	0.000283896	0.000249485	0.000240881	0.000249482	0.000189263	0.000301114	0.000344129	0.000258086	0.000387129	0.000318307	0.000490574	0.000206469	0.000447543	0.000275292	0.000404376	0.000301104	0.000301101	0.000292497	0.000249482	0.000395772	0.000369962	0.000197866	0.000266688	0.000344114	0.000206469	0.000283896	0.000378528	0.0003355	0.000387168	0.000258073	0.000266675	0.000344129	0.0004388	0.000275305	0.000395757	0.000301101	0.00033551	0.000275292	0.000387129	0.000266688	0.000318305	0.000292497	0.000309703	0.000301099	0.000283896	0.000318307	0.000438798	0.000292497	0.000361335	0.000318307	0.000249482	0.000258086	0.000318307	0.000292497	0.000292497	0.000309692	0.000266688	0.000301101	0.000232264	0.000275292	0.000283894	0.000369937	0.00035272	0.000275292	0.000249482	0.000275292	0.000292497	0.000266688	0.000318305	0.000232277
617460	0.002	0.000331902	0.000392941	0.00020059	0.000226754	0.000200589	0.000191985	0.00047115	0.0140711	0.080963242	0.000619786	0.646416966	0.00196326	0.002570183	0.000392808	0.000576521	1.025031435	0.007001965	0.034571751	0.001147834	0.00056786	0.000541462	0.000593534	0.000453915	0.001162435	0.0006286	0.001750452	0.000453745	0.000331437	0.000759726	0.000313981	0.00033146	0.000331423	0.000191868	0.129897394	0.000453682	0.00097835	0.000348903	0.000680801	0.000279081	0.000645944	0.000375055	0.000471085	0.000252916	0.000418701	0.000296576	0.000322688	0.000296523	0.000314007	0.000252916	0.000331408	0.000261639	0.00047108	0.000252918	0.000287801	0.000226754	0.000313979	0.000252918	0.000296523	0.000252918	0.000322688	0.000287801	0.000366319	0.000183133	0.000348851	0.000296523	0.000357586	0.000287829	0.000375028	0.000235474	0.000340144	0.000218031	0.000462426	0.000209311	0.000409955	0.000348851	0.000331434	0.000287803	0.000218031	0.000244211	0.000348853	0.000183147	0.000313966	0.000296523	0.000279081	0.000287803	0.000348825	0.000296523	0.000279094	0.000357573	0.000366293	0.000226754	0.000296523	0.000244209	0.000305246	0.000218031	0.000305246	0.000366306	0.000261639	0.000226754	0.000340144	0.00020931	0.000366308	0.000270359	0.000279081	0.000322688	0.000296523	0.000287803	0.000348827	0.000279107	0.000279081	0.00028779	0.000340131	0.000287801	0.000270359	0.000305246	0.000409913	0.000296523	0.000270359	0.000375094	0.000340131	0.000244196	0.000383736	0.000366293	0.000200589	0.000261639	0.000261639	0.000375015	0.000383738	0.000226728
617461	0.002	0.000401336	0.00034604	0.000235752	0.000149295	0.0002593	0.000212155	0.000440279	0.013630026	0.072697616	0.00055064	0.597277177	0.001911675	0.002508528	0.000330115	0.000550799	0.887401057	0.006120683	0.030080135	0.000939258	0.000456455	0.000495501	0.000448464	0.000526919	0.00077104	0.000550567	0.001879005	0.000456108	0.000275031	0.000668687	0.000464	0.000220013	0.00022787	0.000235728	0.114289526	0.000613683	0.000976158	0.00027504	0.000644903	0.00026716	0.000510967	0.000251445	0.0004718	0.000275017	0.000306447	0.000212157	0.000353618	0.00026716	0.000306506	0.000267158	0.000243587	0.000267158	0.000322176	0.000172867	0.000353616	0.000306459	0.0002593	0.00036151	0.000267158	0.000275052	0.000275017	0.000243585	0.000282885	0.000275015	0.000282873	0.000227872	0.000345759	0.000204298	0.000353628	0.000172867	0.00038506	0.000267158	0.000400869	0.000267158	0.000282875	0.000314327	0.000204298	0.000259302	0.000251443	0.000275017	0.000400785	0.00025142	0.000235728	0.000251443	0.000267158	0.000306447	0.000243585	0.000204298	0.000400773	0.000345748	0.00022787	0.0002593	0.00029072	0.000180713	0.000392928	0.00022786	0.000314304	0.000235728	0.000212155	0.000361461	0.000212155	0.000369331	0.000251443	0.000385072	0.000227872	0.000267172	0.000290732	0.000227872	0.000306445	0.000212155	0.000251443	0.000267158	0.000267158	0.000290732	0.00019644	0.000314315	0.00022787	0.000298589	0.000314304	0.000322162	0.000337877	0.000204298	0.000282873	0.000220013	0.000251455	0.000377189	0.000377178	0.00022787	0.000314339	0.000330044
617462	0.002	0.000350518	0.000214389	0.000221456	0.000185711	0.00015714	0.000199995	0.000350156	0.011858199	0.068442986	0.000479016	0.535096338	0.001665663	0.00217866	0.000264356	0.00047928	0.754019812	0.00554701	0.026921013	0.000889765	0.00058707	0.000407741	0.000414594	0.000386011	0.000851519	0.000629671	0.001534476	0.000321489	0.000264292	0.000557645	0.000314399	0.000221498	0.000264301	0.0002715	0.105578074	0.000421693	0.000930258	0.000264322	0.000700909	0.000242854	0.000450283	0.00020714	0.000450221	0.000214282	0.000328654	0.000242863	0.000207138	0.000192853	0.000278565	0.000199996	0.000285733	0.000192855	0.000292897	0.000171425	0.00030004	0.000207138	0.000257138	0.000192855	0.000185711	0.000285708	0.0003143	0.000271466	0.000228567	0.000257138	0.000221424	0.000192842	0.000335719	0.000257138	0.000299994	0.000235711	0.000278567	0.000192853	0.000257138	0.00023572	0.000271412	0.000214282	0.000357169	0.000257138	0.000250017	0.000185711	0.000364355	0.000299996	0.000350036	0.000214282	0.000199996	0.000214282	0.000392914	0.00028571	0.000271423	0.000271423	0.000264281	0.000307139	0.000235709	0.000221413	0.000249975	0.000235732	0.00028571	0.000192853	0.000242852	0.000249985	0.000264281	0.000300017	0.000285742	0.000307191	0.000249994	0.000235711	0.000285708	0.000185711	0.000314281	0.000300017	0.000199996	0.00029285	0.000207138	0.000185711	0.000207138	0.000192855	0.000228567	0.000249994	0.000292852	0.000228567	0.000221425	0.000221425	0.000242852	0.000292852	0.000207138	0.000228567	0.000221425	0.000207138	0.000207138	0.000249994
617463	0.002	0.000444985	0.000185797	0.00024238	0.000234264	0.00021811	0.000193874	0.000404056	0.014041847	0.075820309	0.000655101	0.594383382	0.001916118	0.002488636	0.000331516	0.00055831	0.913988101	0.006326611	0.030591913	0.000901049	0.000542428	0.000404437	0.000509481	0.000460924	0.000898274	0.000549971	0.001719054	0.000363604	0.000315071	0.000655414	0.000339343	0.000291078	0.000315047	0.000315204	0.120093173	0.000558062	0.00096294	0.000339318	0.000760305	0.000274668	0.000630535	0.000177718	0.000460686	0.000282735	0.000428432	0.000266579	0.000218108	0.000226187	0.000298951	0.000290814	0.000290824	0.000290836	0.000395876	0.000298903	0.0002585	0.000298891	0.000210031	0.000193875	0.000331201	0.00032315	0.000323126	0.00025042	0.000298891	0.000242343	0.0002585	0.000226187	0.000355474	0.00025042	0.00025041	0.000193874	0.0002585	0.000266579	0.000355436	0.000323124	0.000412167	0.000282735	0.000266577	0.00021811	0.000387787	0.00025042	0.0002585	0.000323124	0.000339304	0.000250423	0.000226187	0.000234289	0.000371606	0.000201928	0.000371631	0.000226175	0.000331201	0.000274656	0.0002585	0.000396092	0.000403991	0.00041201	0.000315047	0.000282735	0.000193874	0.000201952	0.000347371	0.000234264	0.000290812	0.000282733	0.000298891	0.0002585	0.000274656	0.000226187	0.0002585	0.0002585	0.000323114	0.000226177	0.000201952	0.000339306	0.000193862	0.00025042	0.000226187	0.000177718	0.000306968	0.000266579	0.000323124	0.000242343	0.000274656	0.0002585	0.000242343	0.000234264	0.000234264	0.000282735	0.000274656	0.000315047
617464	0.002	0.000390694	0.000284013	0.000186226	0.000257172	0.000195095	0.000239447	0.000585627	0.015125889	0.085022909	0.000621369	0.657464857	0.002201852	0.002615066	0.000257183	0.000461823	1.010503967	0.006310018	0.034035332	0.000899646	0.00059511	0.00046182	0.000505818	0.000452491	0.001012565	0.000736929	0.001717324	0.000479098	0.000372508	0.000630291	0.000479135	0.000310377	0.000310392	0.000292641	0.133749404	0.000577017	0.001083807	0.000310417	0.000914811	0.000381532	0.000621137	0.00034585	0.000505696	0.000337024	0.000425755	0.000372495	0.000399244	0.000221698	0.000266039	0.000443505	0.000319246	0.000301526	0.000390215	0.000283774	0.000310377	0.000372469	0.000239434	0.00025717	0.000239434	0.00030151	0.000408137	0.000390231	0.000345864	0.000274907	0.00030151	0.000266039	0.00047018	0.000381351	0.000470213	0.000257172	0.000452387	0.000283774	0.000461358	0.000274894	0.000292643	0.000310379	0.000266039	0.000328115	0.000221698	0.000283774	0.000283774	0.000310377	0.000328128	0.000274892	0.000301512	0.000274907	0.000399071	0.00029267	0.000523317	0.000266025	0.000336982	0.000266039	0.00046128	0.000266039	0.000478925	0.000283788	0.000283774	0.000221671	0.000381362	0.00030151	0.000230567	0.000239434	0.00025717	0.000212818	0.00025717	0.000168491	0.000416807	0.000328128	0.000354717	0.000399084	0.00034585	0.000372482	0.000319246	0.000328115	0.000230567	0.000310379	0.00030151	0.000292643	0.000292632	0.000248303	0.00025717	0.000328115	0.000319246	0.000310377	0.000266036	0.000292643	0.000328113	0.00025717	0.00047891	0.000292643
617465	0.002	0.000367905	0.000286741	0.000250928	0.000143363	0.000232967	0.000215049	0.000448192	0.014923311	0.084573751	0.000699925	0.663489425	0.002079873	0.002732927	0.000259994	0.000736034	0.996936471	0.0067673	0.033872406	0.001035101	0.000610408	0.000484496	0.000502352	0.000547154	0.000915057	0.000879771	0.00181649	0.000520086	0.000322569	0.000754033	0.000457241	0.000259862	0.000241953	0.00031361	0.134797951	0.000699708	0.000906232	0.000331716	0.000870172	0.000340502	0.000690463	0.000250901	0.000502097	0.000215046	0.000439162	0.000313663	0.000286728	0.000286728	0.000259849	0.000277769	0.000232967	0.000376343	0.0003674	0.000250887	0.000313677	0.000322571	0.000277767	0.000277769	0.00023298	0.000197125	0.000259846	0.000367384	0.000241928	0.000241926	0.000304648	0.000215045	0.000457241	0.000304648	0.000385331	0.000232967	0.000358463	0.000188151	0.000358409	0.000259849	0.00034945	0.000277769	0.000286728	0.000304648	0.000295716	0.000358396	0.000376332	0.00031361	0.000403238	0.00031361	0.000232967	0.000277767	0.000340489	0.000349464	0.000421134	0.000286728	0.000286728	0.000295689	0.000349477	0.000170218	0.000367371	0.000277767	0.000322569	0.000206085	0.000224006	0.000268808	0.000224006	0.000259846	0.000215045	0.000358423	0.000439121	0.000412184	0.000232967	0.000286728	0.000376303	0.000277767	0.000259846	0.000224006	0.000259846	0.00033157	0.000250887	0.000241926	0.00037633	0.000286728	0.0004122	0.000277769	0.000232953	0.000268808	0.000295689	0.000286728	0.000465961	0.000304651	0.000367371	0.000286728	0.000277769	0.000367371
617466	0.002	0.000465968	0.000245494	0.000228374	0.000219917	0.000194541	0.000253801	0.000507803	0.014367662	0.081056255	0.000796256	0.633248163	0.001877433	0.002828976	0.000296053	0.000550678	0.877977447	0.006918828	0.031171129	0.000960113	0.000602069	0.000364199	0.000380904	0.000516395	0.000881012	0.000711342	0.001877065	0.000482444	0.000448611	0.000584346	0.000423273	0.000321455	0.000313021	0.00025375	0.126817932	0.000583949	0.000931787	0.000279149	0.000838525	0.00034683	0.000753505	0.000270667	0.000465379	0.0003045	0.000287583	0.000296043	0.000279126	0.000236846	0.000355313	0.000270669	0.000380663	0.000279126	0.000422956	0.000245291	0.000321442	0.000236834	0.000236834	0.000270667	0.00026221	0.000338396	0.000228377	0.00027068	0.000245293	0.000279124	0.000270669	0.000287624	0.000296043	0.0003045	0.000397569	0.000279126	0.000456892	0.000211471	0.000422931	0.000363747	0.000355239	0.00043991	0.000296043	0.000219917	0.000329876	0.000312959	0.000406054	0.000363709	0.000236832	0.000296043	0.000279139	0.000389133	0.000287583	0.000236834	0.000262195	0.000270667	0.000346805	0.000279124	0.000439898	0.000236834	0.000329891	0.000312959	0.0003045	0.000279124	0.000279139	0.00026222	0.00025375	0.000296041	0.000312957	0.000236834	0.000329863	0.000329863	0.000287586	0.000270667	0.000380638	0.000296043	0.000270667	0.000389083	0.00039758	0.000245291	0.000279126	0.000219917	0.00025375	0.000270667	0.000236834	0.000228374	0.000397567	0.000287583	0.000253738	0.000262208	0.00035525	0.000287583	0.000296041	0.0003045	0.000372166	0.000338333
617467	0.002	0.000269509	0.00022556	0.000283751	0.000210947	0.000181849	0.000276446	0.000414927	0.012082573	0.066944331	0.00060434	0.538877539	0.001849891	0.002366266	0.00026918	0.00054639	0.778618579	0.005792179	0.027793304	0.000686846	0.000510514	0.000342366	0.000385815	0.000414869	0.000757807	0.000655791	0.001724101	0.000422253	0.000218274	0.000560637	0.000232768	0.000152754	0.000210945	0.000160027	0.106897115	0.000553576	0.000932747	0.000218318	0.000502191	0.000189124	0.000545929	0.000247348	0.000582414	0.000225506	0.000356514	0.00021822	0.000276411	0.000225493	0.000261852	0.000232768	0.000254589	0.000247316	0.00025459	0.000232746	0.000203672	0.000232768	0.000203672	0.000247316	0.00021822	0.000283697	0.000174576	0.00028375	0.000232768	0.000225493	0.000298236	0.000247316	0.000356469	0.000247361	0.000334659	0.00014547	0.000247306	0.00021822	0.000363778	0.000290948	0.000349316	0.000276411	0.000196397	0.000160027	0.000305531	0.000232768	0.00025459	0.00021822	0.000341932	0.00032733	0.000283686	0.000225493	0.000203672	0.000254589	0.000356536	0.00021822	0.000196397	0.000254558	0.000276411	0.000232768	0.000261863	0.000261865	0.000305518	0.000290959	0.000196397	0.000167302	0.000247316	0.000225495	0.000283686	0.000247316	0.000261863	0.000174565	0.000203672	0.000240041	0.000276411	0.000261874	0.000196397	0.000196399	0.000283708	0.000240041	0.000225495	0.000240041	0.000312804	0.000240041	0.000196399	0.00025459	0.000392818	0.000276411	0.00021822	0.000312813	0.000290959	0.000334594	0.000196386	0.000247316	0.000254579	0.000247316
617468	0.002	0.00047103	0.000284276	0.000284024	0.000275098	0.000204103	0.000310607	0.000523898	0.014763417	0.08250311	0.0005951	0.648824867	0.002185631	0.002760812	0.000301851	0.000640016	1.018192211	0.006782727	0.034473148	0.000909181	0.000560067	0.000435386	0.000541641	0.000550607	0.000977514	0.000808628	0.002121134	0.000639777	0.000372806	0.000719482	0.000390527	0.000283984	0.000230726	0.000195229	0.133143543	0.000443842	0.001057716	0.000221851	0.000701668	0.000354978	0.000639465	0.000301732	0.000479429	0.000301732	0.000275098	0.000248474	0.000301718	0.000346116	0.000292859	0.000301732	0.000390514	0.000301718	0.000434898	0.000275095	0.000266225	0.000301732	0.000292843	0.000301734	0.000275095	0.000248474	0.000292846	0.000292846	0.000408262	0.000319466	0.000417137	0.000266222	0.000310594	0.000390472	0.000354965	0.000257347	0.00039936	0.000248474	0.000363864	0.000275095	0.00034609	0.000408235	0.000292846	0.000363851	0.000319482	0.000257347	0.000390472	0.000248474	0.000417121	0.000328339	0.000248474	0.000434872	0.000417095	0.000346087	0.000328339	0.000381586	0.000310594	0.000221851	0.000301705	0.000346103	0.000417097	0.00028397	0.000266222	0.000310591	0.000292843	0.000346116	0.000346103	0.000354978	0.000230726	0.000425983	0.000283957	0.000354976	0.000266222	0.000417108	0.000399389	0.00031948	0.000257347	0.000372753	0.000328339	0.000328339	0.000266222	0.000328339	0.00034609	0.000275095	0.000266222	0.000257347	0.000434896	0.00037271	0.000425983	0.000266225	0.00028397	0.000372713	0.000275098	0.000372726	0.000337217	0.00028397
617469	0.002	0.000376821	0.000180604	0.000233281	0.000233304	0.000188129	0.000248498	0.000421716	0.012922044	0.069717726	0.000565034	0.573003184	0.00175539	0.002454982	0.000270994	0.000588012	0.846862113	0.005703354	0.028607043	0.000846595	0.000459855	0.000339091	0.000527295	0.000361414	0.000829189	0.000534777	0.001768214	0.000459367	0.000263381	0.000557348	0.0003387	0.000210705	0.000285967	0.000218231	0.112879379	0.000474453	0.000896879	0.000255991	0.000685464	0.000293495	0.000647753	0.000278567	0.000496982	0.000225755	0.000278454	0.000195655	0.000240805	0.000210705	0.000293482	0.000225755	0.000338678	0.000195653	0.000353728	0.000248354	0.000278432	0.000225789	0.000233281	0.000240805	0.000255855	0.000233279	0.000316081	0.000218231	0.000233268	0.000225755	0.00029348	0.000218229	0.000316056	0.000203181	0.000361254	0.000188129	0.000368814	0.000293482	0.000398901	0.000263449	0.000293527	0.000285956	0.000278432	0.000323594	0.000210705	0.000210705	0.000248329	0.000233281	0.000248331	0.00026338	0.000225753	0.000203179	0.000218218	0.000308532	0.000316069	0.000240805	0.000255855	0.00029348	0.000270906	0.000248329	0.000323607	0.000248329	0.000225755	0.000203179	0.000270906	0.000195655	0.000346159	0.000248341	0.000218229	0.000308555	0.000255855	0.000233279	0.000270906	0.000225755	0.000338632	0.000338632	0.00026338	0.00021824	0.000308532	0.000233279	0.000316056	0.00026338	0.000293482	0.000278432	0.000233279	0.000135453	0.000368744	0.000225755	0.000285956	0.000293482	0.00021822	0.000203181	0.000361231	0.000285956	0.000308532	0.000316056
617470	0.002	0.000308446	0.000254135	0.000231037	0.000146283	0.000215591	0.000200192	0.000400619	0.013006267	0.071800008	0.000431535	0.579206874	0.001802662	0.002589616	0.000161717	0.000516653	0.824962516	0.005709604	0.029522894	0.000912727	0.00050895	0.000408692	0.000470122	0.000346774	0.000894627	0.000624386	0.00146799	0.000377496	0.000238689	0.000686312	0.000338845	0.000308022	0.000269511	0.000277212	0.113272846	0.000554831	0.00074782	0.000254089	0.000624215	0.00027719	0.000631971	0.000308	0.000439151	0.000254089	0.000354233	0.000238689	0.000153994	0.000184792	0.00026949	0.000254089	0.000323421	0.000200192	0.000323409	0.0002772	0.000369678	0.000215591	0.000184793	0.000269488	0.000200192	0.000161693	0.000315701	0.00024639	0.000346498	0.000192492	0.000254091	0.000331098	0.0003311	0.000331145	0.000338799	0.00022329	0.00030801	0.000215591	0.000400502	0.000261789	0.000346509	0.000277188	0.000284889	0.000323386	0.00018478	0.000238689	0.000408268	0.00024639	0.000207891	0.000200192	0.000284889	0.00027719	0.000307989	0.000231002	0.000315697	0.000192492	0.000177081	0.000230991	0.000184792	0.000215591	0.00036191	0.000254091	0.000385029	0.000277188	0.000238689	0.000331098	0.000254077	0.000261789	0.000331087	0.00026178	0.000254089	0.000300288	0.000254089	0.00024639	0.000315688	0.000246403	0.000261789	0.000223292	0.000261801	0.000300288	0.000385008	0.000261791	0.00026949	0.000323386	0.00022329	0.000254091	0.000307987	0.000323386	0.000277188	0.000238689	0.000377308	0.000261789	0.000284887	0.00024639	0.000338799	0.00027719
617471	0.002	0.000341525	0.000424695	0.000232897	0.000116436	0.000166337	0.000232885	0.00050768	0.014129016	0.078800746	0.000474359	0.623783263	0.002115752	0.002603257	0.000307787	0.000558098	0.994908807	0.006445799	0.032330737	0.000901997	0.000625478	0.000349669	0.000524339	0.000449572	0.000857895	0.0007412	0.00184519	0.00045773	0.000266152	0.000666199	0.000341189	0.000257847	0.000282773	0.000374433	0.124646399	0.000649285	0.000857928	0.000249518	0.000757716	0.000291089	0.000732687	0.000341041	0.000490997	0.00034932	0.000341016	0.000257822	0.000307762	0.000299407	0.000191287	0.000249506	0.000241213	0.000299409	0.00044936	0.000199616	0.000249506	0.000216239	0.000191288	0.000207898	0.000232872	0.000241188	0.000324385	0.000216239	0.000341006	0.000182971	0.000274457	0.000241188	0.00032436	0.000266139	0.000349322	0.000291091	0.000332676	0.000274457	0.000324358	0.000357675	0.000341004	0.000257822	0.000299407	0.000307722	0.000341019	0.000332688	0.000282773	0.000191288	0.000374271	0.000274455	0.000257824	0.000216239	0.000374271	0.000340994	0.00031604	0.000324356	0.000332701	0.000341029	0.00031604	0.000241188	0.000440872	0.000282761	0.000316042	0.000291091	0.0002412	0.000257824	0.000224554	0.000299407	0.000316042	0.000307724	0.00022453	0.00031604	0.000391029	0.000365953	0.000324358	0.000291089	0.000382589	0.000299419	0.000291089	0.000274455	0.000307724	0.000307735	0.000282773	0.000307724	0.000324358	0.000191287	0.000316042	0.00019958	0.00035765	0.00031604	0.000249508	0.000299407	0.000266139	0.000324395	0.000291091	0.000340992
617472	0.002	0.000343482	0.000378345	0.000228654	0.000237447	0.000219859	0.000237489	0.000528056	0.014636317	0.081373322	0.00058969	0.657670732	0.002431735	0.002495933	0.000316597	0.00074014	0.940028323	0.007000714	0.033625855	0.000864912	0.000466848	0.000546051	0.000536764	0.000457625	0.001075496	0.000695476	0.001942571	0.000448768	0.000395787	0.000739925	0.000386978	0.000325406	0.000387125	0.00028142	0.131297246	0.000457484	0.000995251	0.000334305	0.000757055	0.000342981	0.00060712	0.00034301	0.000616091	0.000290229	0.000439841	0.000202271	0.000228654	0.000299009	0.000263845	0.000255038	0.000316637	0.000263831	0.000316597	0.000184668	0.000307804	0.000237447	0.000307819	0.000290213	0.00036057	0.000246243	0.000263818	0.000290215	0.000351816	0.000246243	0.000290215	0.000149478	0.000343008	0.000299024	0.000342955	0.00028142	0.000413367	0.000325393	0.000395802	0.000342981	0.000483927	0.00040458	0.000369403	0.000299009	0.000351775	0.000237434	0.000307802	0.000290215	0.000272625	0.000334186	0.000290213	0.000246243	0.000334186	0.000334186	0.0003782	0.000211052	0.000395747	0.000237447	0.00042221	0.00028142	0.000351775	0.000325393	0.000325393	0.000228654	0.000342979	0.000334188	0.000263831	0.000422171	0.000299009	0.000334186	0.000246243	0.000290213	0.000351777	0.000228615	0.000369379	0.000281394	0.00039576	0.000263831	0.000342968	0.00036057	0.000290215	0.000246269	0.000246241	0.000237421	0.000307817	0.000263831	0.000263831	0.000193463	0.000299009	0.000369365	0.000334186	0.000307802	0.000246243	0.000299007	0.000237447	0.000342995
617473	0.002	0.000348325	0.000223631	0.000231886	0.000198738	0.0002153	0.000190458	0.000464002	0.014275003	0.077757277	0.00052209	0.61039392	0.001880118	0.002483257	0.000339623	0.000597124	0.976770436	0.006537645	0.031834829	0.000940218	0.000597674	0.000381396	0.000522247	0.000447422	0.001111887	0.00059677	0.001578893	0.000480659	0.000364466	0.000638282	0.000322977	0.000314718	0.000256717	0.000264997	0.121337232	0.000464062	0.000928918	0.00032337	0.0006796	0.000273266	0.000546902	0.000331428	0.000455667	0.000264984	0.000455605	0.000207018	0.000281546	0.000231861	0.000248423	0.000190457	0.000314668	0.000314668	0.000414113	0.000289827	0.000405894	0.000248423	0.000389233	0.000231861	0.0002153	0.000240141	0.000339549	0.000240141	0.000289827	0.000190458	0.000273266	0.000289825	0.000422482	0.00022358	0.000438981	0.00022358	0.000405794	0.00013248	0.000314683	0.000273264	0.000414088	0.000198738	0.000240143	0.000240141	0.000314683	0.000240131	0.000298107	0.000273266	0.00024841	0.000314668	0.000231824	0.000306389	0.000298109	0.00032295	0.000380881	0.000314671	0.000248423	0.00032295	0.000298107	0.00022358	0.000314658	0.000264984	0.000356135	0.000273264	0.000173871	0.000273264	0.000198737	0.000273264	0.000298107	0.000306389	0.00022358	0.00022358	0.000289827	0.000298107	0.000339512	0.000281546	0.000372647	0.000281548	0.000240141	0.000356073	0.000207018	0.000273278	0.000273266	0.000264984	0.000306389	0.000298144	0.000264984	0.000298107	0.000339512	0.000273264	0.0002153	0.000240141	0.000256703	0.00022358	0.000264984	0.000289815
617474	0.002	0.000312519	0.000328713	0.000271077	0.000279264	0.000229975	0.0002464	0.000328629	0.013838189	0.076143942	0.000526128	0.609701862	0.001931722	0.002697092	0.000246499	0.000633466	0.898695025	0.006619214	0.030940691	0.001022968	0.00058433	0.000328994	0.000427331	0.00034524	0.00085529	0.000641559	0.001797316	0.000418964	0.000336974	0.000707422	0.000262838	0.000271028	0.000238188	0.000295665	0.123167535	0.000567058	0.000987424	0.000262814	0.000624633	0.00019711	0.000567111	0.00031213	0.00051769	0.000205323	0.000344944	0.000271028	0.000205349	0.000123193	0.000172471	0.000246388	0.000312091	0.000246388	0.000427176	0.00022175	0.000303881	0.000238174	0.000287453	0.00022995	0.000328556	0.000238176	0.0002546	0.000295739	0.000295665	0.000271026	0.000295665	0.000205323	0.000468298	0.000213537	0.000287453	0.000361395	0.000361382	0.000303891	0.000320329	0.000344957	0.000320305	0.000279252	0.000254602	0.000254602	0.000213537	0.000271028	0.000328533	0.000262814	0.000295665	0.00024639	0.000271028	0.000279239	0.000271028	0.000213537	0.00041896	0.000303877	0.000271028	0.000254577	0.000443595	0.000328517	0.000312056	0.0002546	0.000312105	0.000262814	0.000303965	0.0002546	0.000320305	0.000295677	0.000344942	0.000328541	0.000238174	0.000246388	0.000328517	0.000262814	0.000279239	0.000197109	0.000238174	0.000197097	0.000238176	0.000254602	0.000303879	0.000295665	0.000279241	0.000377882	0.000303867	0.000271028	0.000320305	0.000312091	0.000287453	0.000303877	0.000279239	0.000312091	0.000254602	0.000262814	0.000271028	0.00019711
617475	0.002	0.000418535	0.000256026	0.000230331	0.000290072	0.000230397	0.000213295	0.000478049	0.014078711	0.079596966	0.000683421	0.62299111	0.002039954	0.002791425	0.000264454	0.000777999	0.858871912	0.006378994	0.033188368	0.001071159	0.000632375	0.000290175	0.000435368	0.00037542	0.000802891	0.000786137	0.001729645	0.000384029	0.000358359	0.000640564	0.000307134	0.000324197	0.000281581	0.000221827	0.126946701	0.000589445	0.001162447	0.000315666	0.000717222	0.000307108	0.000683076	0.000298591	0.000478072	0.000290074	0.000443704	0.000298579	0.000273049	0.000307108	0.000383963	0.000324182	0.000255939	0.00020474	0.000409543	0.000281543	0.000247392	0.000238862	0.000255924	0.000162084	0.000264456	0.000341231	0.00031564	0.000298581	0.000392469	0.000298579	0.000238862	0.000290047	0.00026443	0.000264456	0.000366824	0.000264454	0.000358295	0.000281517	0.00042663	0.000290047	0.00032417	0.000307121	0.000307108	0.00032417	0.000341272	0.000290034	0.000264454	0.000349789	0.000298576	0.000238862	0.000307108	0.000230331	0.000332729	0.000238862	0.000366837	0.000341231	0.000230333	0.000281517	0.000281532	0.000255924	0.000349793	0.00030711	0.000383914	0.000315627	0.000247394	0.00031564	0.000264454	0.000281517	0.000221801	0.000452208	0.000375369	0.000383899	0.000238862	0.000358293	0.000400973	0.000349761	0.000255924	0.000298579	0.00032417	0.00031564	0.000366839	0.000281515	0.000213269	0.000272985	0.000264454	0.000375354	0.00031564	0.000255911	0.000324221	0.000290047	0.00032417	0.000307108	0.000204713	0.000247367	0.000341233	0.000307108
617476	0.002	0.000368322	0.000192684	0.000218928	0.000218968	0.000175143	0.000227686	0.000534625	0.015024781	0.081651986	0.000648971	0.643251764	0.001935407	0.002519299	0.000218928	0.000587701	0.984328849	0.007221738	0.03302988	0.001030068	0.000684146	0.000464758	0.000552266	0.000455727	0.000991021	0.000692624	0.001934432	0.000473138	0.000367959	0.000675068	0.000350327	0.000306554	0.000271576	0.000332837	0.130747419	0.0006399	0.001061519	0.000253998	0.000613355	0.000271486	0.000569601	0.000253957	0.000402964	0.000280244	0.000359109	0.000271473	0.000262715	0.000245201	0.000350288	0.000359057	0.000350286	0.000253959	0.000402885	0.000332785	0.000350288	0.000262715	0.000262715	0.000297756	0.000350325	0.000166386	0.000306501	0.000183887	0.000341543	0.00022766	0.000315257	0.000324015	0.000288985	0.000227686	0.000394101	0.000367813	0.000297745	0.000297743	0.000376626	0.000227686	0.000297743	0.000288998	0.000297743	0.000245201	0.000297743	0.000385393	0.000402854	0.000280229	0.000341527	0.000306499	0.000315284	0.000245201	0.000306554	0.000271471	0.000341541	0.000210172	0.000227686	0.000288987	0.000385303	0.000192644	0.000420373	0.000262715	0.000359046	0.000227686	0.000315257	0.000306501	0.000394085	0.000324015	0.000350288	0.000403091	0.000315257	0.000324015	0.000245201	0.000288987	0.000315257	0.000455452	0.000271473	0.000271471	0.000210171	0.000271471	0.000315257	0.000280229	0.000315257	0.000297756	0.000253959	0.000236442	0.000306499	0.000341527	0.000332771	0.0002277	0.000341527	0.000245201	0.00034153	0.000341569	0.000350299	0.000280229
617477	0.002	0.000420852	0.000229301	0.000183397	0.000183385	0.000213973	0.000236909	0.000535343	0.012543923	0.074080807	0.00064303	0.557772648	0.001828758	0.00260926	0.000267666	0.000596955	0.821558154	0.005815799	0.029328132	0.000774455	0.00049764	0.000435999	0.000390073	0.000435965	0.000949139	0.000611881	0.001634175	0.000382341	0.000336356	0.00068873	0.000389926	0.000175744	0.000236873	0.000259797	0.115831823	0.000496931	0.000949175	0.00025982	0.00084181	0.000183386	0.000711583	0.000229244	0.000351571	0.000229221	0.000298117	0.000282732	0.000259797	0.000252178	0.000336264	0.000244515	0.000267439	0.000275081	0.000420412	0.000282719	0.000359156	0.000213951	0.000236875	0.000244526	0.000229233	0.000313296	0.000290361	0.000259797	0.000328635	0.000221591	0.00020631	0.000244515	0.000259831	0.000221591	0.000313308	0.000198668	0.000305645	0.000213951	0.00042049	0.00027509	0.000259797	0.000213951	0.000275079	0.000320936	0.000298016	0.000290361	0.000267437	0.000389754	0.000267439	0.000160463	0.000259831	0.000252155	0.000244515	0.000275079	0.000328578	0.000198657	0.000328567	0.000259797	0.000336207	0.000198668	0.000359236	0.000305656	0.000290361	0.000275079	0.000236875	0.000236873	0.000320938	0.000213951	0.000221591	0.000359234	0.000298001	0.000252157	0.000290363	0.000282721	0.000305633	0.000236873	0.000191015	0.000198714	0.000152821	0.000198668	0.000244503	0.000313285	0.000320936	0.000236873	0.000328567	0.000259797	0.000244515	0.000305645	0.000198667	0.000236873	0.000343849	0.000244515	0.000236861	0.000282721	0.000259797	0.000267425
617478	0.002	0.000365668	0.000331495	0.000229294	0.000203819	0.000229294	0.000254773	0.000365227	0.014155599	0.079327482	0.000688909	0.6250053	0.002108716	0.00273642	0.000331217	0.000706195	0.988744011	0.006323453	0.033459484	0.00087018	0.000476627	0.000442263	0.00055257	0.000535786	0.000893056	0.000654552	0.001695842	0.000518585	0.000357086	0.000756827	0.000348253	0.000322737	0.000237801	0.000271757	0.127284485	0.000611892	0.001063344	0.000254773	0.000671446	0.000314231	0.000645929	0.000356708	0.000450189	0.000339721	0.000280251	0.000288742	0.000263266	0.000254773	0.000288742	0.00030579	0.000348177	0.000169848	0.000399222	0.000237788	0.000322724	0.000348215	0.000271757	0.000271757	0.000280263	0.000254773	0.000322711	0.000263266	0.000263266	0.000305727	0.00031422	0.00025476	0.000305727	0.000356721	0.000399271	0.000254773	0.000475743	0.000220816	0.000339698	0.000280248	0.000433253	0.000322711	0.000271757	0.000280251	0.000339696	0.000254773	0.000305727	0.000254775	0.000263264	0.000254773	0.000348217	0.000305727	0.000390703	0.000263264	0.00031422	0.000246279	0.000365187	0.000365174	0.000246279	0.000288742	0.000271744	0.000271757	0.000322711	0.00031422	0.000314218	0.000305727	0.000271757	0.000348215	0.000305727	0.000280251	0.000246279	0.000365187	0.000297235	0.000339696	0.000390678	0.000288742	0.000254773	0.000365174	0.00027177	0.00031422	0.000441721	0.000271757	0.000297233	0.000271744	0.000229271	0.000339696	0.000331205	0.000263264	0.000280253	0.00025476	0.000203818	0.000373665	0.000246279	0.000288742	0.000246279	0.000331205
617479	0.002	0.000421956	0.00035811	0.000230538	0.000214639	0.000190789	0.000214637	0.000509109	0.013331554	0.075639947	0.000533173	0.582922182	0.001853172	0.002496934	0.00027032	0.000517506	0.849060273	0.006266398	0.02983468	0.000814397	0.000597996	0.000390085	0.000525171	0.000453482	0.000875688	0.000580989	0.001539909	0.000429599	0.000326062	0.000652605	0.000278223	0.00016694	0.000310032	0.000214637	0.120232401	0.000509215	0.000875672	0.000246437	0.000628561	0.000278258	0.000772255	0.000222587	0.000341892	0.000254387	0.000357777	0.000262336	0.000278246	0.000230561	0.000318042	0.000230538	0.000246437	0.000317993	0.000373676	0.000373759	0.00038163	0.000294143	0.000262336	0.000206688	0.00034984	0.000318005	0.000222587	0.000190776	0.000254385	0.000230538	0.000278234	0.000246435	0.000286183	0.000278232	0.000302072	0.000246437	0.000341818	0.000270308	0.000310044	0.000270284	0.000286183	0.000238476	0.000325933	0.000230538	0.000286183	0.000198738	0.000238486	0.000294131	0.000254385	0.000238486	0.000294131	0.000262347	0.000389553	0.000310032	0.000317995	0.000246437	0.000254385	0.000246435	0.000325919	0.000238486	0.000310009	0.000262336	0.000349779	0.000294131	0.000270284	0.000262334	0.000286183	0.000166929	0.000381614	0.000325943	0.000325943	0.000262334	0.000270286	0.000270298	0.000325931	0.000278232	0.000325931	0.000302082	0.000262336	0.000222587	0.000182839	0.000254385	0.000310056	0.000254409	0.000230502	0.000270284	0.000270284	0.000254385	0.000365694	0.00031003	0.00037364	0.000246437	0.000302082	0.000222587	0.000397489	0.000246435
617480	0.002	0.000357107	0.000267497	0.000231773	0.000231773	0.000249602	0.0002318	0.000383359	0.014265265	0.085024219	0.000437123	0.654148181	0.002240397	0.002836522	0.000312003	0.000732168	1.014871961	0.006955493	0.033202362	0.001056618	0.000571453	0.000437428	0.000365529	0.00056213	0.000955159	0.000839137	0.002040905	0.000454901	0.000392353	0.000749798	0.000419123	0.000383384	0.000240689	0.000294174	0.135582655	0.000544088	0.001044649	0.000320983	0.000802972	0.000213931	0.000606553	0.000338745	0.00053509	0.000320916	0.000329829	0.000285259	0.000329845	0.000294199	0.000329872	0.000258515	0.000285259	0.000258515	0.000392246	0.000303088	0.000490395	0.000258515	0.000312001	0.000276344	0.00026743	0.000213944	0.00030309	0.000329872	0.000294174	0.000196116	0.000374431	0.000285259	0.00034766	0.000329843	0.000392248	0.000285259	0.000392246	0.000329831	0.000410074	0.000276344	0.00042801	0.000356589	0.000240687	0.000303088	0.000365544	0.000249602	0.000294174	0.000312003	0.000294174	0.000285246	0.000249589	0.000312054	0.000294174	0.000365486	0.000374415	0.000303088	0.000320916	0.00030305	0.000276346	0.000249602	0.000454671	0.000178286	0.000338745	0.000276344	0.000374388	0.000356573	0.000249602	0.000285259	0.000338774	0.000294172	0.000329831	0.000392257	0.000258502	0.000356573	0.000401161	0.000303088	0.000410086	0.000401146	0.000374402	0.000320929	0.000276344	0.000258515	0.000240687	0.000240646	0.000383317	0.00031199	0.000312003	0.000356573	0.000338745	0.00026743	0.000258515	0.000347671	0.000365489	0.00034766	0.00026743	0.000276346
617481	0.002	0.000530006	0.00038366	0.000328504	0.000209888	0.000237234	0.000246357	0.000447265	0.015403526	0.085442592	0.000739823	0.674924202	0.002127439	0.002736672	0.000273745	0.000676373	1.037784202	0.007117995	0.03529669	0.000980656	0.000667874	0.000447654	0.000584346	0.000374512	0.00083156	0.000776607	0.002291859	0.000456629	0.000429064	0.000676029	0.00031042	0.00034693	0.000310269	0.000218984	0.140277635	0.00045659	0.001225309	0.000237234	0.000858542	0.000383279	0.00068492	0.000218984	0.000492962	0.000255482	0.000401544	0.000228108	0.000264594	0.000310228	0.000264608	0.000273731	0.000328477	0.000355851	0.00042897	0.000319354	0.000346725	0.000255482	0.000374102	0.000310228	0.000264608	0.000237234	0.000319354	0.000282854	0.00029198	0.000273731	0.000355851	0.000255482	0.000438053	0.000310228	0.000401487	0.000209861	0.000501976	0.000255482	0.000428886	0.000246357	0.000483741	0.00029198	0.000310228	0.000291982	0.000191612	0.000319367	0.000301146	0.000200736	0.000419779	0.000264606	0.000282854	0.000246371	0.000383223	0.000337602	0.000520225	0.000355851	0.000374099	0.000364974	0.000364976	0.000182474	0.000437998	0.000264606	0.000264606	0.000237248	0.000401473	0.000319354	0.00029198	0.000346725	0.000337602	0.000438242	0.000310228	0.000328477	0.000355851	0.000310228	0.000264606	0.000410597	0.000319354	0.000392348	0.000328477	0.000319351	0.000374099	0.00020986	0.000310228	0.000282856	0.000383223	0.000346725	0.000483743	0.000328477	0.000264606	0.000346725	0.000264619	0.000255482	0.000273731	0.000346725	0.000374099	0.000383223
617482	0.002	0.000565119	0.000252567	0.000168387	0.000235719	0.000210451	0.000193615	0.000547676	0.014187869	0.079133632	0.000742012	0.622654734	0.001919256	0.002618817	0.000261012	0.000733485	0.883702113	0.006863167	0.032432478	0.000879102	0.000590233	0.000404669	0.00049706	0.000454906	0.000902074	0.000632095	0.001808344	0.00040435	0.000260961	0.000615169	0.000421093	0.000193615	0.000378864	0.000193615	0.12880205	0.000522545	0.000893689	0.000328303	0.000673955	0.000260961	0.00064026	0.000378967	0.000522179	0.000269378	0.000446346	0.000311471	0.000252542	0.000227287	0.000193615	0.000294646	0.00033675	0.000277797	0.000404146	0.000286214	0.000277797	0.000277795	0.000244125	0.000269378	0.000370409	0.000176779	0.000336722	0.000311469	0.000311469	0.000311469	0.000328305	0.000286214	0.00030305	0.000269378	0.000395662	0.000244125	0.000319886	0.000227287	0.000463212	0.000244125	0.000336737	0.000336722	0.000387255	0.00033675	0.000286214	0.000227289	0.000345141	0.000235704	0.000294633	0.000235706	0.000294633	0.000294633	0.000362002	0.000328328	0.00021887	0.000202022	0.000303052	0.000151476	0.000294631	0.00021887	0.00035356	0.000252542	0.000328356	0.000319886	0.000286214	0.00030305	0.000319886	0.00030305	0.000353623	0.000328303	0.000269378	0.000311469	0.000286214	0.000311469	0.000395662	0.000286212	0.000328318	0.000311469	0.000345141	0.000277797	0.000235694	0.000193602	0.000252542	0.000370434	0.000319886	0.000303075	0.000252544	0.000311457	0.000345141	0.00030305	0.000345141	0.000353558	0.000235706	0.000336722	0.000269378	0.000260961
617483	0.002	0.000388775	0.000276384	0.000223958	0.000276395	0.000201562	0.000164235	0.000500582	0.012312922	0.070587358	0.000485728	0.539549534	0.001695513	0.002262471	0.000358502	0.000463542	0.802010977	0.006126567	0.028751945	0.000764902	0.000538469	0.000306235	0.000455676	0.000485613	0.000822449	0.000642905	0.001498653	0.000351004	0.000253819	0.000612711	0.000328494	0.000283725	0.000238891	0.000238945	0.113328736	0.000493027	0.000912387	0.000283704	0.000724955	0.000261285	0.000463117	0.000216494	0.000433191	0.000194098	0.000283704	0.000194098	0.000276216	0.000179167	0.000291169	0.000298657	0.000261285	0.000253819	0.000321041	0.000261284	0.000231436	0.000223958	0.000231425	0.000194098	0.000201562	0.000186631	0.000194098	0.000216492	0.00040326	0.000306088	0.000306077	0.000261285	0.000291157	0.000246353	0.000298635	0.000298633	0.000380776	0.000253819	0.000380876	0.000276227	0.00035089	0.000268783	0.000231458	0.000179166	0.00028368	0.00022396	0.000298611	0.000253819	0.000328484	0.000149294	0.000216492	0.000261285	0.000276216	0.000246353	0.000253819	0.000209026	0.000261274	0.00026875	0.000321018	0.000194098	0.000283682	0.000216492	0.000268739	0.000201562	0.000223958	0.00018662	0.000253819	0.000328471	0.000209028	0.000291144	0.000291146	0.000261285	0.000343413	0.000216492	0.00028368	0.000298612	0.000246353	0.00026875	0.000179167	0.000291146	0.000238889	0.000343426	0.000261285	0.000306075	0.000246353	0.000238889	0.000335949	0.000209028	0.000246353	0.000238889	0.000276216	0.000321009	0.000216483	0.000276216	0.00018662	0.000283695
617484	0.002	0.000398137	0.000279317	0.000160724	0.000126887	0.000177642	0.000194587	0.000287627	0.013337895	0.078456852	0.000499643	0.618234999	0.002100171	0.002655959	0.000296123	0.000550695	0.905889496	0.006849745	0.033026794	0.000977178	0.000517082	0.000499839	0.00048257	0.000525065	0.000974365	0.0005759	0.001732066	0.000457054	0.000321514	0.00082186	0.000372436	0.000228397	0.000219939	0.000262287	0.128520155	0.000423083	0.000915032	0.000279218	0.000787434	0.000287612	0.000626467	0.000236858	0.000406272	0.000219939	0.000372254	0.000270694	0.00033838	0.000228412	0.000287612	0.000321451	0.000304531	0.000262236	0.000346853	0.000304533	0.000270719	0.000211479	0.000245318	0.000270694	0.000312991	0.00029607	0.000321466	0.000203008	0.000380702	0.000304531	0.000236858	0.000262223	0.000338382	0.000186103	0.000338392	0.00020302	0.000380689	0.000270707	0.000406055	0.000219939	0.000507856	0.000363821	0.000329922	0.000236858	0.000380689	0.000253778	0.000321449	0.00029607	0.000245316	0.000423011	0.000253776	0.000253776	0.000279152	0.00029607	0.000270709	0.000279152	0.000262236	0.000329909	0.000372271	0.000329909	0.000363735	0.000296072	0.000372216	0.000312991	0.000296072	0.000219939	0.00029607	0.000177643	0.000186102	0.000296085	0.000355262	0.000313001	0.000304531	0.000287612	0.000346827	0.000287612	0.000270694	0.000236832	0.000186102	0.000321449	0.000321449	0.000262234	0.000338367	0.000329922	0.000312989	0.000219939	0.000304518	0.00028761	0.000389139	0.000338367	0.000253776	0.000321449	0.000321449	0.000270694	0.000312989	0.000312989
617485	0.002	0.000392846	0.000350142	0.000230254	0.000238783	0.000281487	0.000307069	0.000486365	0.013926591	0.081837788	0.00061465	0.622684934	0.002177775	0.002903161	0.000341209	0.000752107	0.968717998	0.006799242	0.032638414	0.000993696	0.000684272	0.000427007	0.000563229	0.000554817	0.000965133	0.000811248	0.001823807	0.000520591	0.000383873	0.000726082	0.000324074	0.000247312	0.000247309	0.000213198	0.131181937	0.000520583	0.000973772	0.000332667	0.000716869	0.000307008	0.000665775	0.000289965	0.000554641	0.000307057	0.000383798	0.000264365	0.000307008	0.000255838	0.00028995	0.000247363	0.000281423	0.000255838	0.000443594	0.000204671	0.000349661	0.000298479	0.000298479	0.000315545	0.000281421	0.000230256	0.000315535	0.000221727	0.000307008	0.000272894	0.000281423	0.000264367	0.000281423	0.000221727	0.000409419	0.000324138	0.000494802	0.000221727	0.000298477	0.000298479	0.000434978	0.000349659	0.00028995	0.000272894	0.000247309	0.000324061	0.000358173	0.000298504	0.000255838	0.000272909	0.000230254	0.000247286	0.000324076	0.000238783	0.000247309	0.000366702	0.000341117	0.000213198	0.000298492	0.000213198	0.000383775	0.000221727	0.000324061	0.000332588	0.000264365	0.000272894	0.000230243	0.000315535	0.000298479	0.000213198	0.000349669	0.000272896	0.000221727	0.000272894	0.000298479	0.000332616	0.000281423	0.000324061	0.000375282	0.000247309	0.000281425	0.000366689	0.000289937	0.000281421	0.000221714	0.000341119	0.000358173	0.000366702	0.000332588	0.00034113	0.000230241	0.000307006	0.000358201	0.00023877	0.000264367	0.000213185
617486	0.002	0.000450464	0.000212711	0.000237226	0.000261764	0.000294618	0.000229033	0.00058137	0.01375697	0.077341208	0.000589516	0.616387765	0.00209715	0.002394624	0.000286329	0.000671958	0.887556069	0.006368804	0.031820841	0.000854682	0.000417755	0.000450352	0.000482905	0.000450194	0.000975181	0.000630801	0.00168357	0.000507418	0.00038473	0.000646815	0.000359947	0.000327214	0.000302664	0.000220853	0.124853861	0.000523827	0.000983393	0.000278111	0.000736975	0.000302652	0.000622171	0.000237224	0.000507455	0.000237212	0.000376378	0.000220853	0.000335444	0.000171776	0.000229033	0.000278111	0.000253573	0.000294471	0.000261752	0.000204493	0.000237212	0.000245393	0.000245393	0.000212674	0.00026174	0.000237212	0.000269943	0.000237212	0.000335395	0.000261752	0.000237214	0.000286292	0.000335374	0.000229021	0.000343563	0.000179942	0.000278111	0.000179954	0.000376292	0.000278111	0.000335383	0.000229033	0.000327226	0.000294473	0.00031083	0.000237214	0.000368101	0.000163583	0.000269931	0.000245393	0.000269933	0.000278111	0.000392739	0.00031083	0.000351766	0.00030265	0.000278077	0.000286292	0.000319009	0.000302662	0.00035173	0.000392652	0.000220842	0.000237202	0.000269931	0.000204481	0.000278111	0.000269955	0.000278111	0.000245393	0.000376343	0.000294473	0.000286292	0.000319023	0.000384463	0.000269931	0.000229033	0.000376282	0.00035173	0.000253571	0.000245393	0.000245395	0.000286292	0.000310808	0.000253561	0.000286304	0.00028629	0.000359935	0.000269921	0.000237202	0.000179943	0.000253571	0.000392629	0.000220853	0.00028629	0.000319011
617487	0.002	0.000393361	0.000251541	0.000164965	0.000196388	0.000329957	0.000180677	0.000400883	0.013228672	0.073323397	0.000558206	0.575683467	0.001697111	0.002609335	0.000314258	0.000637286	0.893585017	0.006396352	0.030299078	0.000796858	0.000756033	0.000416917	0.000463807	0.000566197	0.000881587	0.000755438	0.001497815	0.000432361	0.000298523	0.000581918	0.000314234	0.000267113	0.000251389	0.000314244	0.118695627	0.00047947	0.000975793	0.0003221	0.000613305	0.000219967	0.000581757	0.000251471	0.000408615	0.00032999	0.000369221	0.000164966	0.000212098	0.000212098	0.000196388	0.000219955	0.000172822	0.000196388	0.000385054	0.000329955	0.000314258	0.000251377	0.000290657	0.00021992	0.000290655	0.000282799	0.000188533	0.000267088	0.000243522	0.000282799	0.000306364	0.000196388	0.000243522	0.000282799	0.000400737	0.000125688	0.000345656	0.000306378	0.000487292	0.00029851	0.000361471	0.000361389	0.000259231	0.000212098	0.000251341	0.000212098	0.000227809	0.000274942	0.000267088	0.00015711	0.000196366	0.000337823	0.000235666	0.000416389	0.000400671	0.000329943	0.000235664	0.000274946	0.000322067	0.000251377	0.000361367	0.000282799	0.000227809	0.000282787	0.000290655	0.000196388	0.000196364	0.000282799	0.000345644	0.000329955	0.00024352	0.000345654	0.000274932	0.000274942	0.0003221	0.00024351	0.000259231	0.000361392	0.000267088	0.000282797	0.000290655	0.000227809	0.000353499	0.000282801	0.000329931	0.000227811	0.000282799	0.00028281	0.000322065	0.000274944	0.000267088	0.00024352	0.000306354	0.000235654	0.000219955	0.000290655
617488	0.002	0.000583248	0.000340816	0.000259839	0.000215006	0.000259801	0.000259799	0.000520012	0.015001957	0.083955582	0.000708612	0.66493855	0.001980032	0.002840433	0.000295676	0.000556134	0.962146204	0.007618219	0.03383067	0.000927178	0.000637292	0.000349653	0.000628143	0.000529027	0.001004894	0.000663579	0.002214017	0.000448227	0.000421377	0.000717464	0.000376342	0.000250842	0.000277732	0.000259812	0.135228968	0.000636541	0.00118491	0.000232924	0.000681377	0.000241897	0.000762108	0.000376277	0.000510951	0.000277745	0.000412245	0.000304593	0.000367371	0.000232936	0.000349387	0.000286676	0.000322539	0.000286676	0.000403183	0.000313552	0.000313568	0.000241884	0.000295651	0.000286676	0.00031355	0.000322537	0.000313564	0.000277718	0.00033147	0.000259799	0.00019709	0.000385236	0.000241882	0.000295649	0.000349387	0.000215007	0.000430068	0.000313552	0.000412138	0.000286676	0.000492875	0.000232924	0.000277718	0.000259799	0.000241871	0.000206048	0.000268759	0.000313606	0.000430041	0.00033147	0.00033147	0.000304593	0.000385234	0.000295635	0.000439057	0.000304593	0.000304593	0.00033147	0.000358344	0.000223965	0.000304593	0.000331483	0.000286676	0.000215006	0.000331472	0.000313552	0.00034044	0.000403205	0.000277716	0.00032251	0.000322512	0.000286676	0.000304582	0.000295633	0.00039418	0.00033147	0.000215006	0.000241882	0.000286676	0.000403178	0.000376261	0.000304593	0.000295635	0.00033147	0.000250842	0.000304593	0.000277718	0.000259799	0.000367304	0.000286676	0.000349387	0.000358373	0.000313552	0.000313552	0.000394178	0.000277716
617489	0.002	0.000284312	0.000209393	0.00020172	0.000164367	0.000231593	0.000224121	0.000396279	0.012261449	0.069264685	0.000575937	0.550502178	0.002134679	0.002292858	0.000231638	0.000598609	0.840263725	0.005687671	0.028932138	0.000870434	0.000509157	0.00032161	0.000463466	0.000508556	0.000958293	0.0006057	0.001401604	0.000441043	0.000358742	0.000605828	0.000313805	0.000246532	0.000224166	0.000276439	0.11436237	0.000388739	0.000920433	0.000239119	0.000710518	0.000283898	0.000605743	0.000276417	0.000545713	0.000231593	0.000366121	0.000246534	0.000164355	0.000216652	0.000261474	0.000186801	0.000276415	0.000261475	0.000358651	0.000179297	0.000268947	0.000224121	0.000224121	0.000254004	0.000231602	0.000239085	0.000276417	0.00020171	0.00021665	0.000231591	0.000179297	0.000268945	0.000313771	0.000268945	0.000321254	0.000351148	0.000336182	0.000261475	0.000328757	0.00020918	0.000321274	0.000276406	0.000306299	0.000231593	0.000179297	0.00020918	0.000306322	0.00020918	0.00021665	0.000216652	0.000216652	0.000276428	0.000313816	0.000283886	0.000246532	0.000254006	0.000261475	0.000276417	0.000268945	0.000246532	0.000463318	0.000239063	0.000283888	0.000239063	0.00012698	0.000268945	0.00031378	0.000261474	0.000306299	0.000343709	0.000283888	0.000313782	0.000283886	0.000268956	0.000358617	0.000268945	0.000336216	0.00032871	0.000231593	0.000171826	0.000291358	0.000246532	0.000321241	0.000276415	0.000276415	0.000239074	0.000209169	0.000224121	0.000224121	0.000276415	0.000313782	0.000194239	0.000239051	0.000298828	0.000231591	0.00020918
617490	0.002	0.000380911	0.000250683	0.000190172	0.000129662	0.000190173	0.000155608	0.000492988	0.014277696	0.0808312	0.000597059	0.636102707	0.002093597	0.002908338	0.000372139	0.000640706	0.984097217	0.006775117	0.034161527	0.001068221	0.000520029	0.000502111	0.000553621	0.000536422	0.000935077	0.000744589	0.001961712	0.000397753	0.000397893	0.000649271	0.000423812	0.000276614	0.000259328	0.000328533	0.13225315	0.000571104	0.001099787	0.000250681	0.000640071	0.000293903	0.00064876	0.000423749	0.000493107	0.00022475	0.000363071	0.000242038	0.000242038	0.000285257	0.000311191	0.000233395	0.000311191	0.000276653	0.000380385	0.000389043	0.000337137	0.000190173	0.000319849	0.000285257	0.000302548	0.00028526	0.000363148	0.000319834	0.000389084	0.000259326	0.000328479	0.000233393	0.000328479	0.000311191	0.000319849	0.000267969	0.000267969	0.00022475	0.000492954	0.000267997	0.000432276	0.000293903	0.000285257	0.000233393	0.000371714	0.000259326	0.000337124	0.000311204	0.000259326	0.000345793	0.000388989	0.000259339	0.000354441	0.000250681	0.000475601	0.000241986	0.000285236	0.000198816	0.000337124	0.000345767	0.000354402	0.000319812	0.000293903	0.000242051	0.000267958	0.000319836	0.000337122	0.000259326	0.000207422	0.000293903	0.000363058	0.000345767	0.000276614	0.000311191	0.000389002	0.000250681	0.000311191	0.000242025	0.000354426	0.000302548	0.000380372	0.000242038	0.000311191	0.000363056	0.00029389	0.000319836	0.000216104	0.000276614	0.000363058	0.000146886	0.000328494	0.000319836	0.000302548	0.000302574	0.000285257	0.000267969
617491	0.002	0.000326147	0.000287488	0.000225014	0.000271567	0.000256073	0.000217254	0.0004503	0.012679335	0.072359755	0.000481427	0.569442507	0.001699578	0.002461007	0.000209496	0.000528411	0.870784906	0.005995002	0.030039517	0.000670101	0.000583639	0.000419545	0.000466103	0.00040405	0.000862531	0.000613606	0.00177653	0.000442536	0.000256094	0.000559343	0.000318168	0.000225012	0.000225012	0.00024829	0.118703897	0.000465793	0.00096397	0.000263842	0.000644557	0.00031041	0.000597918	0.000256048	0.000481369	0.00024829	0.000380251	0.000178458	0.000209494	0.000232772	0.000263808	0.000279351	0.000248291	0.000217252	0.000310375	0.000263809	0.000287085	0.000294843	0.000318145	0.000232772	0.00024829	0.00024829	0.000225048	0.000302613	0.000349204	0.00015518	0.000240532	0.000193976	0.000263808	0.000294845	0.000364815	0.000217254	0.000419119	0.000232772	0.00040358	0.000333663	0.000364757	0.000287144	0.000310361	0.000271567	0.000287084	0.000178458	0.000356929	0.00024052	0.000333686	0.000162939	0.000201736	0.000287085	0.000325903	0.000263808	0.000364699	0.00024829	0.000201736	0.000279326	0.000294843	0.000209496	0.000395795	0.00024829	0.000287085	0.00024053	0.00029482	0.000193952	0.00023277	0.000279326	0.000170698	0.000318121	0.000333639	0.000287084	0.000349179	0.000325881	0.000333639	0.000225014	0.000333653	0.000193976	0.000263808	0.00024053	0.000225012	0.00024053	0.000341425	0.000287107	0.000232772	0.00024053	0.000279326	0.000302603	0.000232772	0.000263808	0.000279337	0.000263808	0.000279326	0.000279326	0.000287084	0.000256048
617492	0.002	0.00035805	0.000278224	0.000254283	0.000206565	0.000190675	0.000246288	0.000492883	0.013217446	0.074474086	0.000676081	0.588589166	0.001917288	0.002543606	0.000333753	0.000604949	0.940631136	0.006633596	0.030848127	0.000933671	0.000621253	0.000413297	0.000484987	0.000524799	0.000891297	0.000644255	0.001682758	0.000469078	0.000365769	0.000739953	0.000341651	0.000174785	0.000317839	0.000278081	0.122627288	0.000501055	0.000986891	0.000317901	0.000604286	0.000325844	0.000628133	0.000254234	0.000437243	0.000238344	0.000309862	0.00030194	0.000301904	0.000301926	0.000325737	0.000317792	0.000254234	0.00016684	0.00029396	0.000190675	0.00024629	0.000222455	0.000333695	0.000317841	0.00018273	0.000286001	0.000238344	0.000262177	0.000293958	0.000206565	0.00030986	0.000206565	0.000333705	0.000301914	0.000293958	0.000333695	0.000357554	0.000238344	0.000262179	0.000262177	0.000341746	0.00024629	0.000246288	0.000278067	0.000214509	0.000286025	0.000278067	0.000286013	0.000278067	0.000214509	0.00018273	0.000262179	0.000333681	0.000270123	0.000349573	0.000246288	0.000309848	0.000301902	0.000317792	0.000262179	0.000341641	0.000230398	0.000349573	0.000301902	0.000270123	0.000270123	0.000262201	0.000206565	0.000246288	0.00030986	0.000262179	0.000238344	0.000325761	0.000270123	0.000309848	0.000222455	0.00024629	0.000309836	0.000246276	0.000270123	0.000293958	0.000317792	0.000278069	0.000214497	0.000254234	0.000214511	0.000381397	0.000341627	0.000293958	0.000286013	0.000262179	0.000293956	0.000262177	0.000214463	0.000373443	0.000278067
617493	0.002	0.000308442	0.000215793	0.00017709	0.000223286	0.000200188	0.000207921	0.000493166	0.012904773	0.074045518	0.000462365	0.574088384	0.001709701	0.002488841	0.000315776	0.000562964	0.85946985	0.006318878	0.02988582	0.000951464	0.000571238	0.000308348	0.000485503	0.000539629	0.000817287	0.000601205	0.00150672	0.000385199	0.000362234	0.000694099	0.000254086	0.000346618	0.000192488	0.000223309	0.116737981	0.000523903	0.000995146	0.000269485	0.000485381	0.000292594	0.000631938	0.000323403	0.000454487	0.000315703	0.000246399	0.000246385	0.000230986	0.000269485	0.000238685	0.000246385	0.000177089	0.000177078	0.000315695	0.000192488	0.000215587	0.000323474	0.000261784	0.000192488	0.00028493	0.000246387	0.000246385	0.000307981	0.000292584	0.000254086	0.000192488	0.000307981	0.000338791	0.000215587	0.000392771	0.000230986	0.000423718	0.000230986	0.00040816	0.000261784	0.000315682	0.000292628	0.000269552	0.000300283	0.000323392	0.00033885	0.000408204	0.000284897	0.000315695	0.000169389	0.000269485	0.000254084	0.000277183	0.000238685	0.000261784	0.000261784	0.000230986	0.000284884	0.000269485	0.000261786	0.000369625	0.000307981	0.000269483	0.000223288	0.000215576	0.000269483	0.000284884	0.000254084	0.000277183	0.000369602	0.000300281	0.000346479	0.000338802	0.000346676	0.000246351	0.00031568	0.000254084	0.000200188	0.000277183	0.000207887	0.000254084	0.000277183	0.000192488	0.000200188	0.000277183	0.000269485	0.000230986	0.000223288	0.000284882	0.000331092	0.000230986	0.000392736	0.000292582	0.000238685	0.000207875	0.000277183
617494	0.002	0.000406127	0.000283913	0.000186528	0.000227105	0.00017843	0.000137877	0.000454501	0.013149494	0.076875837	0.000552055	0.596128964	0.001801244	0.002449091	0.000283913	0.000552251	0.861648642	0.006173996	0.032996742	0.000831044	0.000471218	0.000414034	0.000486959	0.000495283	0.000999405	0.00060891	0.001791236	0.00043821	0.000340665	0.000657924	0.000332626	0.000251437	0.000300112	0.000243312	0.126404764	0.000503231	0.000983097	0.000275804	0.000803889	0.000291976	0.000665734	0.000308197	0.000519314	0.000259534	0.000324444	0.000235202	0.000227093	0.000267646	0.000275755	0.000267644	0.000283864	0.000210848	0.000348774	0.000275755	0.000275733	0.000218981	0.000259534	0.000243314	0.000267644	0.000267658	0.000292	0.000300112	0.000340652	0.000259534	0.000308197	0.000210872	0.000259534	0.000316306	0.00034065	0.000251423	0.000308247	0.000283867	0.000381278	0.000300087	0.000438098	0.000356873	0.000340652	0.000259559	0.000259534	0.000275743	0.000332553	0.000251425	0.000243303	0.00032443	0.000356897	0.000340677	0.000421914	0.000235204	0.000348752	0.000251423	0.000283864	0.000210872	0.000316308	0.000227093	0.000381205	0.000259534	0.000324417	0.000291964	0.000218981	0.000243314	0.00019465	0.000202761	0.000259534	0.000267646	0.000243314	0.000275755	0.000324417	0.000275755	0.000381203	0.000364982	0.000243314	0.000324417	0.000324417	0.000235241	0.000243314	0.000364982	0.000218959	0.000291976	0.000308187	0.000389327	0.000316308	0.000235192	0.000316308	0.000308197	0.000227093	0.000291976	0.000251423	0.000218981	0.000324417	0.000251425
617495	0.002	0.000465843	0.000287139	0.000287005	0.000128658	0.00027711	0.000306917	0.000495065	0.01615935	0.093817622	0.000693508	0.740405356	0.002547643	0.002897875	0.000346388	0.00072374	1.067988368	0.008189761	0.038745982	0.001014066	0.000664249	0.000455856	0.000653755	0.000554489	0.001219333	0.000822536	0.002305484	0.000594464	0.000316697	0.000823003	0.000415681	0.000396048	0.000376094	0.000277125	0.149186744	0.000623842	0.001308963	0.000316741	0.00085202	0.000346361	0.000722932	0.000326595	0.00069329	0.000237522	0.000366181	0.000247419	0.000386049	0.00027711	0.000306806	0.000247419	0.000326592	0.000296903	0.000435457	0.000287005	0.000395902	0.000356284	0.000346388	0.000306799	0.00027711	0.000376092	0.000336463	0.000277125	0.000435504	0.000257317	0.000257302	0.000326592	0.000455312	0.000376109	0.000425606	0.000356284	0.000544485	0.000227625	0.000524635	0.000237521	0.000465178	0.000267212	0.000296903	0.000227612	0.000395902	0.000326595	0.000514722	0.000326592	0.00032661	0.000346386	0.000316697	0.000287005	0.000366181	0.000385972	0.00044537	0.000316697	0.000306801	0.00039587	0.00033649	0.000356284	0.000564251	0.000326592	0.000356269	0.00027711	0.000346386	0.000287008	0.000425576	0.00044537	0.000306799	0.000435487	0.00027711	0.000435457	0.000287005	0.000366181	0.00032658	0.000207832	0.00033649	0.000356284	0.000287008	0.000326595	0.000356256	0.000257317	0.000356284	0.00039587	0.000316699	0.000316697	0.000316697	0.000227625	0.000306801	0.00032658	0.000385975	0.000405768	0.000257317	0.000346388	0.000326592	0.00033649
617496	0.002	0.000318984	0.000295825	0.000227551	0.000189587	0.000212372	0.000273019	0.000417337	0.012820292	0.070631212	0.000599886	0.560455518	0.001729639	0.002321305	0.000212395	0.000562169	0.83414491	0.005946194	0.030240822	0.000768926	0.000440703	0.000356875	0.000493285	0.000402147	0.000858362	0.000645802	0.001774608	0.000364225	0.000326159	0.000577124	0.000348956	0.000250257	0.000280624	0.000212338	0.115612564	0.000523802	0.00091171	0.000265435	0.000660372	0.000265422	0.000660493	0.00025785	0.000553988	0.000250255	0.000318531	0.000128919	0.000326093	0.000212338	0.000303364	0.000212338	0.000257862	0.00029578	0.000356463	0.000326125	0.000235088	0.000242672	0.000288175	0.000257839	0.000227505	0.00028059	0.000242684	0.000242672	0.000326136	0.000227505	0.00028059	0.000257839	0.000242672	0.000204754	0.000348888	0.000197171	0.0003944	0.000189587	0.000295805	0.000295769	0.000447733	0.000257839	0.00028059	0.00030334	0.000280581	0.000182004	0.000348865	0.000303351	0.000242674	0.000166792	0.000250257	0.000273051	0.000219921	0.000204754	0.000356472	0.00023509	0.000265423	0.000250255	0.000333673	0.00028059	0.000288173	0.000219921	0.000197149	0.000257839	0.000257839	0.000295757	0.000219923	0.000257839	0.000265423	0.000295757	0.00030334	0.000235088	0.000295757	0.000265423	0.000280604	0.00023509	0.000250245	0.000235088	0.000273006	0.000212338	0.000265422	0.000235088	0.000219923	0.000189587	0.000242672	0.000242672	0.000288173	0.000318507	0.000280588	0.000318507	0.000136503	0.000288173	0.000227505	0.000333675	0.00028059	0.000242672
617497	0.002	0.000441444	0.000264651	0.000272486	0.000200357	0.000232414	0.000232416	0.000280501	0.013426064	0.076437481	0.000665933	0.597759495	0.001941696	0.002558194	0.000352761	0.000730957	0.840919732	0.006374955	0.030556745	0.000829275	0.000577978	0.000296614	0.000432967	0.000602159	0.000874771	0.000585709	0.001649148	0.000417034	0.000384819	0.000633778	0.000288563	0.000248442	0.000240429	0.000240441	0.124152558	0.000441102	0.001156697	0.000336734	0.000786352	0.000312606	0.000513205	0.000232416	0.000553342	0.000248442	0.000320586	0.00029653	0.000160286	0.000232414	0.000320572	0.000304567	0.000256458	0.000312558	0.000376746	0.000272486	0.000288517	0.000224401	0.000256458	0.000248442	0.000272512	0.000248442	0.000208372	0.000280499	0.000312572	0.000240429	0.000240429	0.000208372	0.000432821	0.000184328	0.000312558	0.000264473	0.000312558	0.000184329	0.000392785	0.00020837	0.000328563	0.000312558	0.000344639	0.000272486	0.00029653	0.000288515	0.000384677	0.000280499	0.000304555	0.000296528	0.000248442	0.00031257	0.000288529	0.000344651	0.000384759	0.000208372	0.000288515	0.000152248	0.0003366	0.000280501	0.000304543	0.000208372	0.000264473	0.000272486	0.000272486	0.000304543	0.000328587	0.000272474	0.000256458	0.000304567	0.000304543	0.000232414	0.000264451	0.000288515	0.000376708	0.000256458	0.000280513	0.000360704	0.000240429	0.00031257	0.000264437	0.000200357	0.000280501	0.000264471	0.000288503	0.000240427	0.000280489	0.000264473	0.000288515	0.000280501	0.000320622	0.000280499	0.000352678	0.000280499	0.000280501	0.00031256
617498	0.002	0.000301028	0.000318355	0.000203342	0.000203343	0.000256401	0.000238706	0.000504231	0.015603005	0.082630931	0.000592914	0.655827874	0.00218653	0.002723037	0.000371413	0.000557806	0.952397454	0.006943037	0.036053847	0.001030058	0.000753468	0.000371771	0.000654795	0.000389177	0.000805447	0.000699504	0.001809908	0.000477944	0.000380189	0.000628412	0.000380295	0.000309435	0.000309433	0.000247548	0.135883451	0.000504196	0.001071683	0.000256388	0.000645836	0.000282925	0.000716702	0.000291753	0.000477548	0.000282911	0.000389055	0.00018566	0.00026523	0.000256388	0.000238706	0.000327115	0.000353639	0.000221024	0.000362507	0.000380176	0.000291753	0.000291753	0.00026523	0.000274069	0.000291753	0.000291753	0.000344828	0.000256388	0.000274056	0.000371363	0.000318275	0.000389016	0.000300593	0.000291753	0.000406753	0.000247548	0.000495259	0.000274069	0.000548395	0.000362481	0.000415553	0.000291753	0.000318275	0.000247548	0.000318275	0.000238708	0.000371336	0.000238706	0.000291753	0.000256388	0.000327117	0.00025639	0.000300596	0.000309435	0.00042445	0.000300593	0.000335957	0.000327115	0.000335957	0.000300593	0.000415553	0.000212183	0.000468678	0.000291753	0.000274072	0.000221024	0.000221037	0.000176819	0.000256414	0.000318302	0.000335957	0.000309433	0.000415579	0.000335986	0.000300593	0.000335957	0.000300593	0.000282914	0.000300593	0.000247548	0.000318275	0.000291738	0.00026523	0.000318275	0.000362481	0.000309435	0.000335957	0.000274072	0.000353641	0.000291753	0.000220997	0.000362481	0.000282911	0.000300593	0.000291751	0.000335957
617499	0.002	0.000247625	0.00030929	0.00021641	0.000208683	0.000262804	0.000208706	0.000355653	0.013358416	0.072586633	0.000611457	0.584734121	0.001973277	0.002592672	0.000193237	0.000394652	0.820853593	0.005914023	0.030567647	0.000908524	0.000433789	0.000410132	0.000556969	0.000409906	0.000890279	0.000719904	0.001660271	0.000417585	0.000286069	0.000619003	0.000425291	0.000286037	0.000224138	0.000208704	0.120582118	0.000432973	0.000929104	0.000262758	0.000618764	0.000278286	0.000572306	0.000278249	0.000518195	0.000262771	0.000440675	0.000216398	0.000231855	0.000231855	0.0002164	0.000239585	0.000231844	0.000177755	0.000386635	0.00030914	0.000340081	0.00025504	0.000262769	0.000193212	0.00030147	0.000185484	0.000293683	0.000162299	0.000208671	0.000216478	0.000285979	0.000170016	0.000386473	0.000316848	0.000386496	0.000255053	0.000425264	0.000231855	0.000332338	0.000270499	0.00030914	0.000231855	0.000247314	0.000270497	0.000340054	0.000231855	0.000293683	0.000278226	0.000316869	0.00027051	0.000301424	0.000247312	0.000262769	0.000324622	0.000386473	0.000285979	0.000208669	0.000324608	0.000255042	0.00024731	0.000355559	0.000239585	0.000270466	0.000224128	0.000224128	0.000262769	0.00025504	0.000262769	0.000262769	0.000370991	0.000262736	0.000278228	0.000309151	0.00024731	0.000301412	0.000231855	0.000301412	0.000247312	0.000224126	0.000285979	0.000285954	0.000200942	0.00020093	0.000278226	0.000293683	0.000301412	0.000293683	0.000301412	0.000316869	0.000247314	0.000216398	0.000278203	0.000224126	0.000208671	0.00020094	0.000270499
617500	0.002	0.00031621	0.000262209	0.000246476	0.00016172	0.000200225	0.000269555	0.000446972	0.012263201	0.072352755	0.000601438	0.571743874	0.001896538	0.002285522	0.00023103	0.000532243	0.826052852	0.005899584	0.030255799	0.000695915	0.000516816	0.000385588	0.000485628	0.000377625	0.000748073	0.00059354	0.001809642	0.000354352	0.000361981	0.000578121	0.000377415	0.000238765	0.000292693	0.000269534	0.117835946	0.000439392	0.000840607	0.000177122	0.000624301	0.000354256	0.00059344	0.000231028	0.000415946	0.000238763	0.000377473	0.000269545	0.00023873	0.000169421	0.000215627	0.000269534	0.000331164	0.000261845	0.000315739	0.000308039	0.000269534	0.00024643	0.000215627	0.000254192	0.000184822	0.000238728	0.000315739	0.000269522	0.000300337	0.000261844	0.000277236	0.000292636	0.000361981	0.000292636	0.000385173	0.000200223	0.000385048	0.000223327	0.000377427	0.000308049	0.000331176	0.000331187	0.000215627	0.000277236	0.000315737	0.000323439	0.000323439	0.000238728	0.000277234	0.000277236	0.000215627	0.000269545	0.000277234	0.000284936	0.000415932	0.000269534	0.000254132	0.000261832	0.000308037	0.000277236	0.000308037	0.00024643	0.000261832	0.000177121	0.00025413	0.000154007	0.000269534	0.00024643	0.000254132	0.000385071	0.000207925	0.000308037	0.000377369	0.000346568	0.000300337	0.000238728	0.000223327	0.000292647	0.000261832	0.000261832	0.00025413	0.000238728	0.000200225	0.000315945	0.000269532	0.000154019	0.00023873	0.000231028	0.00040045	0.000231028	0.000385117	0.000254121	0.000315739	0.000292636	0.000223327	0.000238728
617501	0.002	0.000282006	0.000267108	0.000252166	0.000163024	0.000163024	0.000244557	0.00035588	0.012399486	0.070234301	0.000556501	0.546235744	0.001682922	0.002395231	0.000289264	0.000482404	0.817896752	0.005792395	0.028375991	0.000930977	0.000430508	0.000452708	0.000370774	0.000445191	0.000935578	0.000578572	0.001517215	0.000363311	0.000348554	0.000526574	0.000333549	0.000237125	0.000222305	0.000170434	0.115299189	0.000482295	0.000987555	0.000229714	0.000726998	0.000288997	0.000585909	0.000318715	0.000452269	0.00022975	0.000370565	0.000163023	0.000311295	0.000266768	0.000296432	0.000148203	0.000311264	0.000229714	0.00038543	0.000251946	0.000326071	0.000214894	0.000274188	0.000296429	0.000155613	0.000207485	0.000296419	0.000222327	0.000288997	0.000259357	0.000251946	0.000207487	0.000274186	0.000237125	0.000333495	0.000229714	0.000281586	0.000200076	0.000326049	0.000289053	0.0003409	0.000244548	0.000207487	0.000237137	0.000318671	0.000281586	0.000288995	0.000259355	0.000207485	0.000207485	0.000214894	0.000326084	0.000244537	0.000207485	0.000318649	0.000207485	0.000251946	0.000251946	0.000274177	0.000274177	0.000333471	0.000222305	0.00032606	0.000303816	0.000207485	0.000303817	0.000229714	0.000288997	0.000266766	0.000266766	0.000244537	0.000251946	0.000326058	0.000251924	0.000318638	0.000251946	0.000214894	0.000222305	0.000303817	0.000214896	0.000251946	0.000222303	0.000289031	0.000222305	0.000311227	0.000281586	0.000288995	0.000244537	0.000355722	0.000266766	0.000229694	0.000222305	0.00025941	0.000214894	0.000259355	0.000251948
617502	0.002	0.000340842	0.00018204	0.000245358	0.00022955	0.000150379	0.000229576	0.000443595	0.013092504	0.07434759	0.000618208	0.583188595	0.001629442	0.002533468	0.00023749	0.000602464	0.879385874	0.00615614	0.029636128	0.00096996	0.000491576	0.000348615	0.000522651	0.00047523	0.000832267	0.000721683	0.00170075	0.000475242	0.000435573	0.000713495	0.000387848	0.000197868	0.00028512	0.000229527	0.120538645	0.000356248	0.000959448	0.000292905	0.00068132	0.000237442	0.000538603	0.000324505	0.000435561	0.00029286	0.000364138	0.000300783	0.000229527	0.000261185	0.000324528	0.000261187	0.000245358	0.000237442	0.000332432	0.000261185	0.000292858	0.000142465	0.000269103	0.000237442	0.000213697	0.00028493	0.000277015	0.000261185	0.00028493	0.000174124	0.000229527	0.000237444	0.000269099	0.000300783	0.000372125	0.000277017	0.000379966	0.000197868	0.000483014	0.000237442	0.000356187	0.00033243	0.000284932	0.000166209	0.000253272	0.000253272	0.000213697	0.000110806	0.000277017	0.000316591	0.000253272	0.000292903	0.000300762	0.000213697	0.00028493	0.00028493	0.000245356	0.000340358	0.000292844	0.000316591	0.000308677	0.000269101	0.000316589	0.000261187	0.00028493	0.000324493	0.000269101	0.000205784	0.000269103	0.000316589	0.000316589	0.000284919	0.000316589	0.00025326	0.000324505	0.000324505	0.00030076	0.000182015	0.000253272	0.000237442	0.000269101	0.000292846	0.000308675	0.000300795	0.000292844	0.000261187	0.000308677	0.000213697	0.000316589	0.000277015	0.000261187	0.000197868	0.000308675	0.00028493	0.000332418	0.00033242
617503	0.002	0.000336895	0.000242627	0.00017996	0.000219053	0.000211242	0.000234734	0.00050109	0.012905996	0.073038867	0.000658148	0.574121094	0.001910855	0.002417832	0.000297484	0.000579934	0.827808594	0.006223594	0.030459766	0.000990551	0.000634996	0.000375914	0.000509012	0.000430674	0.0007284	0.000705424	0.001831039	0.00041499	0.000352377	0.000689467	0.000383426	0.000203406	0.000219053	0.000179936	0.120646094	0.000500994	0.001081799	0.000242547	0.000689297	0.000234699	0.000548008	0.000242523	0.000540258	0.000203406	0.000305109	0.00021123	0.000305121	0.000297297	0.000234699	0.00025817	0.000320793	0.000336449	0.00034425	0.000179924	0.000273828	0.000219053	0.000289463	0.00025818	0.000305107	0.000203406	0.000226875	0.000203404	0.000211229	0.000226877	0.000289463	0.000226875	0.000328592	0.00025817	0.000375541	0.000242521	0.00034425	0.000320768	0.000367709	0.000226877	0.000336414	0.000250357	0.000211229	0.000305133	0.000265994	0.000258137	0.000226875	0.000273814	0.000250346	0.000312932	0.000265992	0.000297287	0.000305109	0.000281639	0.000344236	0.000203406	0.000289451	0.000250346	0.000312922	0.000258168	0.000391168	0.000250311	0.000234699	0.000156466	0.000242521	0.000219053	0.000242523	0.000297285	0.000305107	0.000273828	0.000211229	0.000250346	0.000367719	0.000250346	0.000305109	0.000203406	0.000226877	0.000312932	0.000242523	0.000234699	0.000242523	0.000258191	0.000305109	0.00026598	0.000258168	0.000328602	0.000281641	0.000328578	0.000226875	0.000289463	0.000242521	0.000219053	0.000273814	0.00019557	0.000234688	0.000336414
617504	0.002	0.000369151	0.000248483	0.000208306	0.000224329	0.000128188	0.000216342	0.000472964	0.013276649	0.075668232	0.000537156	0.595364606	0.001770304	0.00270301	0.000376672	0.000473398	0.850420286	0.006389043	0.031217053	0.000885205	0.000585898	0.000385115	0.000424912	0.00037678	0.000922984	0.000625539	0.001833936	0.000336545	0.000384695	0.000657824	0.000296459	0.000224329	0.000328506	0.000256376	0.124397374	0.000408735	0.00101115	0.000240352	0.000665609	0.000288459	0.000617406	0.000328506	0.000408793	0.000312473	0.000416733	0.000224327	0.000288425	0.00018427	0.00018427	0.000296433	0.000288425	0.00023234	0.000376604	0.000256376	0.000304458	0.000192281	0.000336529	0.000296435	0.000232318	0.000256376	0.000352602	0.000272399	0.000272401	0.000256376	0.000232342	0.000288401	0.000312459	0.000232342	0.000408781	0.000240352	0.000408647	0.000192282	0.000392613	0.000248363	0.000424742	0.00032853	0.00028041	0.000280424	0.000240352	0.000224329	0.000352528	0.000312519	0.000320469	0.000288423	0.000264388	0.000304446	0.000224317	0.000320469	0.000344625	0.00023234	0.000336541	0.000272399	0.000400696	0.000200295	0.000344507	0.000360555	0.000296435	0.000272399	0.000200293	0.00028041	0.000216316	0.000200293	0.000288423	0.000360529	0.00032847	0.000208306	0.000280412	0.000288423	0.000392587	0.000208306	0.000280412	0.00018427	0.000320469	0.000320495	0.000264386	0.000280412	0.000336495	0.000280412	0.000280412	0.000240352	0.000312459	0.00028041	0.000256376	0.000288423	0.000256376	0.000280424	0.000304446	0.000168246	0.000336493	0.000296435
617505	0.002	0.000263758	0.000255424	0.000287369	0.000239425	0.00017559	0.000223475	0.000399287	0.012888174	0.07466482	0.000487174	0.585357495	0.001828438	0.002451011	0.000271609	0.000663629	0.861132309	0.006129489	0.030387432	0.00098692	0.000528045	0.000311585	0.000455265	0.000375361	0.000887217	0.000623706	0.001569065	0.000431184	0.000311314	0.000543132	0.000431299	0.000215481	0.000279435	0.000287357	0.122850995	0.000415176	0.000943325	0.000247404	0.000654976	0.000295291	0.000599074	0.000215483	0.000511159	0.000287309	0.000279329	0.00019154	0.000223463	0.000191563	0.000303285	0.000207502	0.000255386	0.000223463	0.000327238	0.000223463	0.000351181	0.000287309	0.000231455	0.000231443	0.000335196	0.000287309	0.000335243	0.000255386	0.000311264	0.000207502	0.000351169	0.000167585	0.000335184	0.000231445	0.000303271	0.00027136	0.000447143	0.000231443	0.000447129	0.000255386	0.000359173	0.000263366	0.000383152	0.000223439	0.000279341	0.000255398	0.000335267	0.000287309	0.000327214	0.000231443	0.000223463	0.00019952	0.000271348	0.000223427	0.000319232	0.000199532	0.000335218	0.000271348	0.00033522	0.000263366	0.000351183	0.000311276	0.000287309	0.000255388	0.000207502	0.000191539	0.000231443	0.000279327	0.000263356	0.00031927	0.000223463	0.000255386	0.000287309	0.000287309	0.00031125	0.000311252	0.000263368	0.000263368	0.000247394	0.000247404	0.000215481	0.000327214	0.000207502	0.000223451	0.00018356	0.000143643	0.000303271	0.000303271	0.000223463	0.000287309	0.000255386	0.000295289	0.00020749	0.000327216	0.000287309	0.000343175
617506	0.002	0.000344742	0.000240955	0.000232336	0.000180707	0.000258178	0.000232362	0.000568334	0.014325059	0.080423429	0.000784045	0.630656197	0.001971468	0.002659334	0.000361606	0.000517052	0.897302813	0.006820521	0.032351204	0.000881942	0.00057807	0.00044813	0.000680722	0.000525506	0.000982616	0.00061156	0.001848231	0.000456343	0.000344243	0.00085342	0.000413302	0.000378717	0.000318386	0.000258165	0.132656262	0.000542434	0.001068967	0.000275362	0.000714921	0.000283994	0.00051653	0.000292572	0.000516451	0.000284009	0.000370018	0.000215126	0.000326994	0.000232336	0.000180707	0.000223732	0.000275362	0.000232336	0.000318386	0.000249546	0.000370072	0.000301217	0.000318386	0.000206521	0.000326992	0.000258152	0.000344202	0.000318388	0.000318388	0.000275362	0.000266756	0.000240919	0.000344217	0.000275362	0.000370031	0.000344202	0.000430306	0.000275362	0.000335598	0.000309782	0.000464765	0.000240929	0.000275362	0.000258152	0.000318388	0.000249546	0.000309769	0.000318388	0.000352806	0.000249546	0.000352808	0.000275362	0.000378635	0.000283968	0.000430381	0.000309782	0.000258152	0.000309782	0.000404464	0.000249546	0.000430319	0.000232336	0.000327018	0.000258152	0.000283981	0.000223732	0.000404438	0.000309797	0.000344204	0.000318453	0.000258139	0.000189311	0.000206522	0.000275362	0.000352821	0.000352808	0.000206522	0.000266756	0.000370031	0.000223732	0.000352806	0.000180706	0.000215113	0.000326992	0.000275362	0.000283955	0.000361412	0.000283968	0.000344202	0.000283966	0.000223732	0.000292572	0.000258152	0.00025815	0.000301176	0.00022373
617507	0.002	0.000317239	0.000263999	0.000299184	0.000211179	0.000237577	0.000228777	0.00053716	0.014576904	0.082804085	0.000581266	0.654180437	0.002202466	0.002664857	0.000325646	0.00060808	0.977137503	0.006652608	0.033593756	0.001087508	0.000634836	0.000449331	0.000422676	0.000404893	0.001057505	0.000846058	0.001846488	0.000378484	0.000290371	0.0006519	0.000404926	0.000228777	0.000255175	0.000307982	0.134703436	0.00054584	0.001172627	0.000299182	0.000766231	0.000316822	0.000704536	0.000211178	0.000457755	0.000272771	0.000395998	0.000290371	0.000290369	0.000246375	0.000378376	0.000272773	0.000413583	0.000237588	0.000413627	0.000211177	0.000413596	0.000228777	0.000360776	0.000281571	0.000281571	0.000290369	0.000255188	0.000246375	0.000378374	0.000193579	0.000228774	0.000255172	0.000439981	0.000281571	0.000334367	0.000228777	0.000457621	0.000263973	0.000431278	0.000343257	0.000360763	0.000369561	0.000325565	0.000281571	0.000299155	0.000316767	0.000369563	0.000228777	0.000307967	0.000219976	0.000228777	0.000237577	0.000334367	0.000316767	0.000413623	0.000281571	0.000378372	0.000272773	0.000343165	0.000299169	0.000378359	0.000351963	0.000290371	0.000237577	0.000263999	0.000334365	0.000369576	0.000290371	0.000290371	0.000351965	0.000378361	0.000299171	0.000246388	0.000281571	0.000299169	0.000325567	0.000263959	0.00032558	0.000422357	0.000484068	0.000281571	0.000387187	0.000299155	0.000290371	0.000307967	0.000255172	0.000316767	0.000290369	0.000413557	0.000211165	0.000439955	0.000325565	0.000334367	0.000255159	0.000263973	0.000360763
617508	0.002	0.000358584	0.000244368	0.000211619	0.000211619	0.00025234	0.000276792	0.000439851	0.013774131	0.077095201	0.000668617	0.595094187	0.001857156	0.002614408	0.000293085	0.000488998	0.927975405	0.006337425	0.031465841	0.000841943	0.000497789	0.000399138	0.000497002	0.000407274	0.000782378	0.000684627	0.001650091	0.000374598	0.000317452	0.000570367	0.000341883	0.000317536	0.000227897	0.000276744	0.125795902	0.000374531	0.000872029	0.000301199	0.000798563	0.000341907	0.0006844	0.000227897	0.00052938	0.000219757	0.000244175	0.000333733	0.000227897	0.000179061	0.000227897	0.000244175	0.000309314	0.000244175	0.000382592	0.000276758	0.000333743	0.000333743	0.000341844	0.000284872	0.000276719	0.000227909	0.000276731	0.000236035	0.000276731	0.000252315	0.000260453	0.00030115	0.000317428	0.000309288	0.000317428	0.000203479	0.000398923	0.000260453	0.000480432	0.000203479	0.000398906	0.000260453	0.000317452	0.00029301	0.000325568	0.000276731	0.000341859	0.000284872	0.000293024	0.000309288	0.000244175	0.000260453	0.000341844	0.000252303	0.00030115	0.000390681	0.000260455	0.000203479	0.000366299	0.000227897	0.000415148	0.00030115	0.000358149	0.000268569	0.000260453	0.000203479	0.0001872	0.000284884	0.00019534	0.000284872	0.000317428	0.000227897	0.000236035	0.000268606	0.000349972	0.000260453	0.000284872	0.000227897	0.000325566	0.000211619	0.000284872	0.000301152	0.000325566	0.000349997	0.000260453	0.00028487	0.00030929	0.000236037	0.00028487	0.000252291	0.000333706	0.000276731	0.000268591	0.000317428	0.000236035	0.000268591
617509	0.002	0.000382438	0.000216972	0.000208293	0.000243022	0.000190935	0.000312479	0.000416718	0.014550204	0.080747434	0.000582009	0.631915246	0.002032568	0.002496438	0.000303788	0.000530229	0.909780716	0.007302587	0.032425727	0.001098648	0.000626048	0.000382401	0.000573604	0.000417119	0.001008367	0.000625948	0.001829253	0.000468984	0.000321146	0.000668838	0.000373245	0.000321133	0.000225652	0.000321133	0.133325894	0.00048625	0.001008375	0.000312466	0.000921241	0.000373219	0.000538423	0.000303762	0.000494883	0.000321122	0.000408079	0.000347155	0.000329798	0.000251687	0.000295084	0.00032112	0.000399334	0.000208293	0.000425346	0.000303762	0.000329824	0.000312481	0.000312442	0.000442706	0.000260367	0.000338478	0.000286431	0.000208292	0.00035585	0.000295147	0.000295082	0.000286405	0.000312429	0.000321146	0.000321146	0.00020828	0.000390602	0.000234355	0.000321094	0.000277725	0.000373193	0.000312442	0.000234306	0.000295082	0.00030376	0.000373208	0.000225639	0.000269045	0.000338452	0.000338478	0.000269045	0.000321118	0.000399256	0.000355848	0.000442753	0.000269047	0.000373193	0.000364513	0.000460061	0.00031244	0.000399256	0.000208293	0.000329798	0.00032112	0.000251687	0.00030376	0.000295082	0.00032112	0.000416603	0.000295084	0.000321118	0.000347157	0.000347155	0.000347155	0.000355835	0.000199615	0.000277699	0.000225652	0.000277725	0.000373191	0.000338452	0.000364513	0.000251687	0.000329785	0.000321118	0.000260367	0.00032112	0.000338478	0.000364513	0.000277725	0.00032112	0.0003298	0.000277725	0.000364515	0.000321118	0.000355835
617510	0.002	0.000339842	0.000209432	0.000231037	0.000166058	0.000194939	0.000231059	0.000368404	0.012211143	0.067661457	0.000578251	0.539387876	0.001726661	0.002355684	0.000274551	0.00057859	0.815499558	0.005586835	0.028642189	0.00079033	0.000397763	0.000397687	0.000397336	0.000346838	0.000723272	0.000542178	0.001601851	0.000469634	0.000324972	0.000686968	0.000274389	0.000252719	0.000231048	0.000252751	0.112345933	0.000440904	0.000867878	0.000216608	0.000657716	0.000194937	0.000455066	0.00025994	0.000433463	0.00022384	0.000310499	0.000158838	0.000310499	0.000303268	0.00025997	0.000231037	0.000267159	0.000259938	0.000397248	0.000267137	0.000324907	0.000137178	0.000223816	0.000216597	0.000231037	0.000223818	0.000231028	0.00029606	0.000223816	0.000216608	0.000231039	0.000281588	0.0003466	0.000202158	0.000404423	0.000216597	0.000303248	0.000281577	0.000324928	0.000252708	0.000419153	0.000209377	0.000173277	0.000202158	0.000259916	0.000202156	0.000317675	0.000303237	0.000216641	0.000194926	0.000209377	0.000209387	0.00028883	0.000209377	0.00025994	0.000231037	0.000303237	0.000223816	0.000245466	0.000245477	0.000281577	0.000173277	0.000274356	0.000245477	0.000231037	0.000223807	0.000288798	0.000209377	0.000231035	0.000274367	0.000324909	0.000259916	0.000274325	0.000194937	0.000296017	0.000231037	0.000223816	0.000259916	0.000223818	0.000296015	0.000209378	0.000281577	0.000187718	0.000252697	0.000216597	0.000238269	0.000281575	0.000346578	0.000223816	0.000339314	0.000267135	0.000194937	0.000245478	0.000223818	0.000274356	0.000303248
617511	0.002	0.0003669	0.00029334	0.000276813	0.000195389	0.000219814	0.000203532	0.000350162	0.01354663	0.07742601	0.000660069	0.605329401	0.001692187	0.002673562	0.000268793	0.000554503	0.901146631	0.006400403	0.03163759	0.000997399	0.000677412	0.000415787	0.000480689	0.000505343	0.000856042	0.000611228	0.001864256	0.000407283	0.00043988	0.000742017	0.000415421	0.000260519	0.000244237	0.00032566	0.122997359	0.000537635	0.00106049	0.000260568	0.000660075	0.000341943	0.000594706	0.000252379	0.000431864	0.000170941	0.000366369	0.00020353	0.000252379	0.000244239	0.000284941	0.000195389	0.000325675	0.000268698	0.000341957	0.000268673	0.000317532	0.000268659	0.000284943	0.000211672	0.000244237	0.000227954	0.00020352	0.000219812	0.000301226	0.000252377	0.000252379	0.000219812	0.00034193	0.000244237	0.000415216	0.00030938	0.000341957	0.000309366	0.000456018	0.000268661	0.000398968	0.000309439	0.000374558	0.000293086	0.000252377	0.000284943	0.000276815	0.00031751	0.000301226	0.000284943	0.000195389	0.000284943	0.00026871	0.00034193	0.00032566	0.000317508	0.000227954	0.000301226	0.000358276	0.00034193	0.000341932	0.000179094	0.000170929	0.000260556	0.000350073	0.000260519	0.000268685	0.000276801	0.000276803	0.000276801	0.000260519	0.000260519	0.000407098	0.000260519	0.000341932	0.000260519	0.000236094	0.00020353	0.000211672	0.000276789	0.000293084	0.000260519	0.000260519	0.000284941	0.000268659	0.000284943	0.000390865	0.000276801	0.000236094	0.000284941	0.000252379	0.000309354	0.000317506	0.000244224	0.000260519	0.000309378
617512	0.002	0.000350719	0.000260613	0.000187331	0.000138444	0.000277049	0.000162876	0.000586773	0.013573317	0.076343009	0.000537974	0.603207262	0.001964134	0.002507662	0.000326114	0.000726155	0.900379687	0.006843515	0.031409823	0.00106391	0.000530547	0.000358811	0.000554223	0.000448248	0.000921768	0.000758608	0.001807176	0.00042384	0.000448179	0.000660428	0.000374712	0.000301369	0.000309501	0.000244325	0.126214058	0.000513477	0.001175222	0.000333909	0.00075817	0.000268745	0.000668259	0.000301334	0.000562303	0.000276912	0.000325801	0.000293187	0.000293177	0.000219881	0.000268745	0.000244313	0.000317632	0.000293175	0.000448084	0.0002606	0.00031762	0.000268743	0.000317618	0.000244313	0.000268743	0.000309475	0.00023617	0.000252458	0.000325774	0.000211738	0.0002606	0.00023617	0.000374614	0.000236168	0.000350243	0.000252458	0.000366496	0.000268743	0.00036652	0.000293175	0.000407301	0.00034204	0.000203596	0.000309475	0.000325762	0.000219881	0.000219881	0.000285031	0.000228026	0.000162875	0.000211726	0.000260603	0.000244313	0.000325764	0.000374625	0.00032575	0.00030132	0.000301332	0.000276888	0.000276888	0.000276888	0.000244313	0.000325752	0.000293173	0.000317607	0.000333895	0.00025248	0.000252444	0.000317681	0.000285033	0.000268743	0.000309463	0.000382806	0.000236156	0.00036647	0.000309465	0.000252456	0.000268743	0.000382769	0.000211726	0.000293175	0.0002606	0.000350182	0.000366518	0.000342038	0.0002606	0.0002606	0.00036647	0.000333895	0.000268743	0.000179151	0.000285033	0.000317607	0.000285033	0.00030132	0.000350219
617513	0.002	0.000421649	0.000227351	0.000244204	0.000210536	0.000159988	0.000202091	0.000454934	0.014225501	0.079540416	0.000640756	0.620797302	0.002039149	0.00246559	0.000387707	0.00057347	0.933039586	0.0068725	0.032748956	0.001040334	0.000615973	0.0002781	0.000590046	0.000522784	0.000928062	0.000792682	0.001665138	0.000488758	0.000269519	0.00054784	0.000336842	0.000227351	0.000261047	0.000269555	0.128379633	0.000446569	0.001045922	0.000311557	0.000733257	0.000286295	0.000691219	0.000387497	0.00050562	0.000202091	0.000294729	0.000235798	0.0002105	0.000269454	0.000286307	0.000218932	0.000311557	0.000244192	0.000286295	0.00019367	0.000362079	0.000202091	0.000286307	0.00021051	0.000277873	0.000269454	0.000294716	0.000269469	0.000261035	0.00021051	0.000244194	0.000227351	0.000277875	0.000227353	0.000378947	0.000345276	0.000421101	0.000168408	0.000286295	0.000303136	0.000294716	0.000294729	0.000311557	0.000286295	0.000303136	0.000311557	0.000294716	0.000202091	0.000269454	0.00021051	0.000277875	0.000336819	0.000227339	0.000353685	0.000362107	0.000294716	0.000261033	0.000218932	0.000294716	0.000227353	0.00042108	0.000202091	0.000345238	0.000319976	0.000277875	0.000294714	0.000286282	0.000362228	0.000244192	0.000252613	0.000345249	0.0003031	0.000202065	0.000269454	0.000303136	0.000353658	0.000336817	0.000311557	0.000412667	0.000311557	0.000269452	0.000218919	0.000319976	0.000362117	0.000286295	0.000277875	0.000277873	0.000286282	0.000336817	0.000244194	0.000319976	0.000286295	0.000294714	0.00021051	0.000235773	0.000319976
617514	0.002	0.00032736	0.000273867	0.000309231	0.000326913	0.000220861	0.000265032	0.000574756	0.015142638	0.081991828	0.00066338	0.660461731	0.002309802	0.002765975	0.000335759	0.000672833	1.004610694	0.006678283	0.034395487	0.00101265	0.000601796	0.000451228	0.000433112	0.000486341	0.00109753	0.000760669	0.001764646	0.00057503	0.000273867	0.000654458	0.000397719	0.000176687	0.0002827	0.000380024	0.133495956	0.00056574	0.001088556	0.000379905	0.00076049	0.000291536	0.000539203	0.000309204	0.00051265	0.000273867	0.000326899	0.000238528	0.000318038	0.0002827	0.000291533	0.00036225	0.000397589	0.000185521	0.000371046	0.000335719	0.000265032	0.000256198	0.000309204	0.000353401	0.000212025	0.000309202	0.000273867	0.000344555	0.00035339	0.000318038	0.000238528	0.000291533	0.000397574	0.000273891	0.000282687	0.000335719	0.000309204	0.000247363	0.000379892	0.000300369	0.000388714	0.000265058	0.000229694	0.000265032	0.000273865	0.000273867	0.000318104	0.000326871	0.000335708	0.000238517	0.0002827	0.000247363	0.000335695	0.000309204	0.000441773	0.000291533	0.000300382	0.000300369	0.0002827	0.000273867	0.000441788	0.000379945	0.000273865	0.000256196	0.000309204	0.000247363	0.0002827	0.000185521	0.000273854	0.00031804	0.0002827	0.000379879	0.000397589	0.000291533	0.000344542	0.000220848	0.000256198	0.000238528	0.000300369	0.000229692	0.000326873	0.000300369	0.000300369	0.000265032	0.000273854	0.000273867	0.000388714	0.000309204	0.000379879	0.000344542	0.000309204	0.000273865	0.000335706	0.0002827	0.00036221	0.000273867
617515	0.002	0.000317946	0.000177245	0.000221525	0.000162444	0.000155059	0.000221525	0.000280619	0.012196562	0.06916116	0.000584126	0.554390525	0.001856417	0.002379225	0.000221536	0.000502866	0.784793769	0.005791972	0.027266141	0.000830707	0.00050319	0.000428866	0.000406389	0.000354733	0.000798767	0.000673093	0.001721172	0.000384202	0.000206747	0.000695048	0.00028798	0.000192001	0.000273224	0.00025106	0.11192313	0.000517593	0.000813483	0.000354556	0.000694819	0.000288013	0.000480288	0.000265817	0.000324935	0.000191979	0.000302794	0.000199362	0.000243667	0.000177211	0.000273202	0.000243676	0.000228897	0.000191979	0.000258434	0.000206747	0.000302792	0.000258456	0.000243667	0.000258434	0.000191979	0.000243678	0.000206747	0.00021413	0.0002732	0.000258434	0.000258434	0.000280618	0.000177211	0.000243665	0.000354446	0.000273211	0.000339678	0.00028798	0.000450668	0.000273202	0.000258434	0.000228897	0.000280584	0.000228897	0.000162432	0.000243667	0.000287969	0.00031023	0.000221514	0.000236282	0.000169827	0.00030277	0.000273213	0.000155071	0.000243665	0.000317515	0.000251049	0.000184595	0.000317504	0.000332284	0.00036181	0.000243667	0.000265819	0.000155049	0.000251049	0.000191968	0.000184595	0.000199362	0.000236282	0.00028798	0.000273202	0.000243665	0.000332316	0.000265817	0.000310132	0.000280584	0.000302814	0.000273246	0.000221514	0.000265817	0.000243667	0.00026585	0.000206747	0.000251049	0.000251049	0.000243665	0.000258434	0.00038397	0.000332283	0.000184574	0.000310119	0.000228897	0.000251049	0.000184573	0.000280586	0.000236282
617516	0.002	0.000380794	0.000209524	0.000194018	0.000209525	0.000162954	0.000225054	0.000380383	0.012341228	0.072203915	0.000614068	0.572272106	0.001887608	0.002349887	0.000294951	0.000684354	0.875461793	0.005832273	0.029305786	0.000911956	0.000614677	0.000380596	0.000536187	0.000333994	0.000870723	0.000660413	0.001620113	0.000380323	0.000271661	0.000855219	0.00028711	0.000279396	0.000271589	0.000310435	0.117880452	0.000504753	0.000979736	0.000240551	0.000652531	0.000240553	0.000535803	0.000302628	0.000535761	0.000248311	0.000380403	0.000178473	0.00027935	0.000186233	0.000186233	0.000232792	0.000256072	0.000287157	0.00031039	0.000248334	0.00027935	0.000256095	0.000310414	0.000155183	0.000279352	0.000248311	0.000294869	0.000248323	0.000294869	0.000225031	0.000325954	0.00028711	0.000364756	0.000294871	0.00030263	0.000263831	0.000403658	0.000225033	0.000364719	0.000380261	0.000434673	0.000310437	0.000217273	0.000279361	0.0002483	0.000248311	0.000263831	0.000201744	0.000201753	0.000178473	0.000232792	0.000248311	0.00032591	0.000263831	0.000294869	0.000294869	0.000294869	0.000248311	0.00031039	0.000287109	0.000318149	0.000287169	0.00027935	0.000209512	0.000256072	0.000310437	0.000263831	0.000248311	0.000232792	0.000380296	0.00027935	0.000217273	0.000287109	0.00025607	0.000279338	0.00031039	0.000302618	0.000302628	0.000217273	0.000201718	0.00028711	0.000380273	0.000287109	0.000318147	0.000310423	0.000294869	0.000318149	0.000294869	0.000178474	0.000287122	0.000240551	0.00027935	0.00030263	0.000248311	0.00030263	0.000232792
617517	0.002	0.000358782	0.00026875	0.000325968	0.000252417	0.000268714	0.000244288	0.000513316	0.013235196	0.077101245	0.000611408	0.605709976	0.001799755	0.002590336	0.000301308	0.000628036	0.930009138	0.006206756	0.032565912	0.000809646	0.00053832	0.000432124	0.000391077	0.000644079	0.000888855	0.000635749	0.001601369	0.000333953	0.000268716	0.000643957	0.000276845	0.000317583	0.000268704	0.000293142	0.123408382	0.000537846	0.001142562	0.000301273	0.00066023	0.000284989	0.000578602	0.000276845	0.000456231	0.000211706	0.000317583	0.000211706	0.000284989	0.000252419	0.00022799	0.000244275	0.000358331	0.000219847	0.00043174	0.00022799	0.000284989	0.000260587	0.000244275	0.000236156	0.000203562	0.000309417	0.000276845	0.000252419	0.000341985	0.00016285	0.000309415	0.00029313	0.000301275	0.000146553	0.000301273	0.000260562	0.000341999	0.000252417	0.000333855	0.000268702	0.00042357	0.000252417	0.000366425	0.00026056	0.000236132	0.000244277	0.000244275	0.00029313	0.000399007	0.00029313	0.000382785	0.000244275	0.000284989	0.000211693	0.000342048	0.00022799	0.000276845	0.000276845	0.000244275	0.000268702	0.000431664	0.000252417	0.000374569	0.000341999	0.000268702	0.000358345	0.000211706	0.00026056	0.000390878	0.000333843	0.000309415	0.000325738	0.000333843	0.000276845	0.000301273	0.00029313	0.000293132	0.000301271	0.000260587	0.000284989	0.000195396	0.000341987	0.000293132	0.00029313	0.000284987	0.000252417	0.00029313	0.000341985	0.000252417	0.000244275	0.00035827	0.00029313	0.000219847	0.000317558	0.000268704	0.00026056
617518	0.002	0.000362709	0.000244362	0.000185341	0.000151618	0.00013478	0.000160067	0.000505819	0.014681723	0.078716229	0.000750799	0.621391772	0.00174304	0.002518958	0.000345498	0.000607542	0.904833966	0.006738506	0.032454988	0.001065857	0.000675605	0.000362507	0.000387645	0.000497507	0.000885932	0.000793413	0.001767117	0.000615766	0.000303322	0.000742452	0.000353884	0.000286475	0.000269586	0.00030336	0.128630785	0.000615667	0.001004243	0.000269599	0.000716685	0.000362282	0.000607008	0.000328584	0.000497307	0.00018534	0.000278012	0.000227465	0.000294861	0.000185378	0.000269586	0.000210614	0.000320148	0.000244314	0.000429743	0.000219026	0.000429756	0.000320148	0.000244312	0.000303284	0.000227463	0.000278012	0.000269599	0.00020219	0.000328571	0.000117931	0.000336982	0.000227463	0.000320133	0.000320133	0.000379146	0.00032016	0.000337186	0.000252737	0.00028645	0.000244312	0.000438141	0.000320146	0.000345395	0.00020219	0.000176915	0.000336984	0.000421267	0.000176915	0.000252737	0.000235888	0.000176904	0.000303284	0.000362284	0.000252737	0.000252737	0.000210614	0.000168478	0.000252737	0.00027801	0.000320133	0.000421254	0.000303284	0.000379118	0.00027801	0.000294861	0.000294861	0.000320133	0.000261161	0.00034542	0.000294861	0.000286435	0.00031171	0.00027801	0.000252737	0.00027801	0.000235913	0.000227465	0.000185327	0.000252737	0.000353831	0.000277961	0.000269586	0.000438116	0.000278012	0.000362257	0.000362282	0.000303284	0.000269588	0.000294861	0.000252737	0.000286435	0.000345408	0.000278012	0.000362257	0.000336982	0.000286435
617519	0.002	0.000280685	0.000365609	0.000237819	0.000220806	0.000212313	0.00020382	0.000526887	0.014184078	0.079468508	0.00058656	0.632699641	0.001971174	0.002890257	0.000263282	0.000535828	0.990436836	0.006824926	0.032771516	0.000904049	0.000587204	0.00038252	0.000425189	0.000467508	0.000901897	0.000586498	0.001661667	0.000458775	0.000297318	0.00066312	0.000373711	0.000322754	0.000246348	0.000297278	0.127195282	0.000552401	0.00107195	0.000271761	0.000654447	0.000254814	0.000586365	0.000246282	0.000356726	0.000314224	0.000314224	0.000297239	0.000365217	0.000288748	0.000280267	0.000220806	0.000195329	0.000322728	0.000484366	0.000280254	0.000331209	0.000161358	0.000314224	0.000314224	0.000331209	0.00016985	0.000348207	0.000271761	0.000365205	0.0002293	0.000348194	0.000297239	0.000322741	0.000229298	0.00028028	0.000271761	0.000382179	0.000305731	0.00033969	0.000246285	0.000373673	0.000331207	0.000365194	0.000229298	0.000424663	0.000212313	0.000407668	0.000254776	0.000331209	0.000288746	0.000288748	0.000339713	0.000373671	0.000314222	0.000322718	0.000254776	0.000331211	0.000237791	0.000297229	0.000280252	0.000322716	0.000297239	0.000382164	0.000246285	0.000195328	0.000254776	0.000263267	0.000263267	0.000390672	0.000305733	0.00034822	0.000322731	0.000322716	0.000297239	0.000280254	0.000305707	0.000305733	0.000254774	0.000365268	0.000237791	0.000331209	0.000203808	0.000348192	0.000254776	0.000339688	0.000297239	0.000314222	0.000348194	0.000322718	0.000314222	0.000348258	0.000339713	0.000288746	0.000365179	0.000314224	0.000348194
617520	0.002	0.000400625	0.000154456	0.000168394	0.000203473	0.000196448	0.000189443	0.000365035	0.011773381	0.065698221	0.000575891	0.522440293	0.001678824	0.002452799	0.000266649	0.000442691	0.798013715	0.005413923	0.026901378	0.000739946	0.000456783	0.000344296	0.000484487	0.000421369	0.00080818	0.000583078	0.001499896	0.000322929	0.000259634	0.000632325	0.000294683	0.000238598	0.000189431	0.000189431	0.104275242	0.00049843	0.000906935	0.000245571	0.000660401	0.000329793	0.000512603	0.000196448	0.000357974	0.000224522	0.000266609	0.000203463	0.00021048	0.000266607	0.000196448	0.000182416	0.000287656	0.000140319	0.000294694	0.000140319	0.000252577	0.000280649	0.000196448	0.00024556	0.000161368	0.000266607	0.000196448	0.000210478	0.000280683	0.000252575	0.000273634	0.000175399	0.000224512	0.000287668	0.000301689	0.000203463	0.000329785	0.000231527	0.000336768	0.000266609	0.000203433	0.000161367	0.000301698	0.000259592	0.000196448	0.000266607	0.00031572	0.000203465	0.000189431	0.00024556	0.000259592	0.000147335	0.000273622	0.000231528	0.00040723	0.000224512	0.000203454	0.000245548	0.000266661	0.000252575	0.000287668	0.00021048	0.000336821	0.000266607	0.000252575	0.000252575	0.000252577	0.000308703	0.000231527	0.000238543	0.00030173	0.000280681	0.000231527	0.000343794	0.000273624	0.000217495	0.00021048	0.000301688	0.000287656	0.000231527	0.000273622	0.000217496	0.000259592	0.000336787	0.000238543	0.00021048	0.000266607	0.000231527	0.000343795	0.000154341	0.000252575	0.00024556	0.000266607	0.000231528	0.000280641	0.000280639
617521	0.002	0.000310695	0.000268363	0.000167864	0.000285173	0.000276788	0.000268363	0.000486641	0.014255834	0.079894604	0.000570933	0.61194597	0.001904741	0.002667718	0.000251791	0.000537404	0.889146413	0.006565206	0.032686906	0.000825632	0.000647116	0.000403132	0.000486861	0.000520295	0.000915403	0.000696893	0.001700487	0.000394286	0.000327256	0.000755845	0.000369139	0.000226443	0.000285148	0.000268388	0.125775739	0.000427906	0.000957545	0.000243205	0.000940643	0.000276748	0.000579027	0.000301908	0.000562365	0.000268363	0.000293523	0.000234818	0.000209658	0.000234818	0.000285148	0.000318681	0.000310333	0.000243255	0.000469872	0.000293535	0.000335453	0.000234818	0.000285136	0.000150953	0.000259978	0.000251628	0.000293523	0.000318708	0.000352238	0.000293523	0.000318681	0.000234818	0.000310321	0.000293521	0.00025159	0.000410994	0.000427743	0.000285148	0.000360655	0.000343841	0.000360714	0.000285138	0.000369	0.000268363	0.000327068	0.000192898	0.000343855	0.000352291	0.000327066	0.00025159	0.000234818	0.000226431	0.000360613	0.000285136	0.000478337	0.000276761	0.000352226	0.000293523	0.000360626	0.000259978	0.000427741	0.000285123	0.000218058	0.000310295	0.000285136	0.00025159	0.000259976	0.000259976	0.000301908	0.000452978	0.000285136	0.000360613	0.000335453	0.000276748	0.000343841	0.000352226	0.000335453	0.000176114	0.000234818	0.000285136	0.000243191	0.000343853	0.000293485	0.000268363	0.000310295	0.000402569	0.000327055	0.000293523	0.000343841	0.000369013	0.000268363	0.000352213	0.000268363	0.000209658	0.00028511	0.000352228
617522	0.002	0.000531497	0.00022093	0.000167897	0.000256263	0.000273939	0.00032697	0.0004775	0.01431614	0.082598639	0.000778628	0.649776575	0.002051456	0.002801867	0.000176734	0.0005842	0.996173476	0.007085742	0.033591119	0.001109685	0.000637998	0.000451201	0.000468877	0.000593002	0.000964727	0.000787767	0.001942897	0.000512869	0.000397917	0.000734143	0.00041555	0.000273937	0.000326998	0.00023859	0.132205562	0.000477317	0.001186562	0.000309285	0.00065439	0.000406582	0.000574709	0.000282801	0.000663432	0.00028279	0.000406542	0.00035347	0.000212081	0.00029161	0.000326959	0.000265128	0.000468649	0.000291612	0.000424297	0.000300448	0.000353483	0.000300448	0.000282774	0.000247428	0.000247428	0.00034463	0.000309272	0.000273963	0.000371156	0.000344632	0.000291572	0.00023859	0.000300448	0.000318121	0.000424176	0.000353481	0.000486144	0.000326959	0.000468442	0.000318121	0.000379992	0.000309285	0.000309261	0.000300448	0.000247428	0.000265099	0.000318134	0.000273939	0.00030045	0.000256266	0.000326998	0.000273939	0.000353468	0.000344632	0.000282774	0.000406503	0.00043304	0.000318134	0.000335794	0.000194407	0.000424176	0.000318121	0.000335794	0.000309283	0.000185597	0.000318121	0.000185557	0.00029161	0.000335796	0.000362321	0.000203232	0.000247428	0.000353468	0.000265103	0.000300448	0.000300448	0.000300448	0.000256263	0.000291612	0.000309283	0.000282774	0.000406529	0.000362305	0.000282777	0.00021208	0.000256263	0.000273937	0.000397665	0.000318121	0.000362305	0.000326959	0.000318097	0.000265101	0.000282774	0.000344632	0.000371247
617523	0.002	0.000352742	0.000251683	0.000243225	0.000293564	0.000192879	0.00019288	0.000495023	0.013589488	0.079211457	0.000579124	0.616340114	0.001904746	0.002752928	0.000318786	0.000705675	0.875478524	0.007063304	0.032546444	0.000926567	0.000765348	0.000369512	0.000511981	0.000553977	0.000949258	0.000570714	0.002089262	0.000428031	0.00031871	0.000764261	0.000301961	0.00025162	0.000192868	0.000268357	0.126018836	0.000452991	0.000940787	0.000293514	0.00078066	0.000318696	0.000528567	0.000268355	0.000494958	0.000226436	0.000293514	0.000268355	0.000268355	0.000310286	0.000285129	0.000318696	0.000343842	0.00025997	0.000419393	0.000310284	0.000268355	0.00023481	0.000310311	0.000268367	0.00023481	0.000259967	0.000335455	0.000293514	0.000377399	0.00025997	0.000251583	0.000167721	0.000318671	0.000201266	0.000343842	0.000293514	0.000419405	0.000310311	0.000469814	0.000276752	0.000360627	0.000335455	0.000318671	0.000343867	0.000310286	0.000268357	0.000259955	0.000327058	0.000234823	0.000268355	0.000176108	0.000327121	0.000243195	0.000335445	0.000360652	0.000327045	0.00031866	0.000377374	0.000293512	0.000259967	0.000419368	0.000301899	0.000327058	0.000327058	0.000310286	0.000343828	0.000268355	0.000293512	0.000201266	0.000377399	0.000394183	0.000301901	0.000343817	0.000285127	0.000402571	0.000268355	0.000259967	0.000335455	0.000226423	0.000167697	0.000335457	0.000192867	0.000268355	0.000285127	0.000327045	0.000335443	0.00034383	0.00032707	0.000301899	0.000268355	0.000268355	0.000419328	0.000243195	0.000301899	0.000251583	0.00031866
617524	0.002	0.000443068	0.000257658	0.000209132	0.000176957	0.00016087	0.000225231	0.000402398	0.013915569	0.075287786	0.000555481	0.595000828	0.00188247	0.002338536	0.000233261	0.000515488	0.826243894	0.006119332	0.03049063	0.00073459	0.000620385	0.000297645	0.000450847	0.000555562	0.00077317	0.000636145	0.001573555	0.000442686	0.000289605	0.000692781	0.000297635	0.000257429	0.000257417	0.000353988	0.123408353	0.000587657	0.001128435	0.00024936	0.000765031	0.000265437	0.000692344	0.000297609	0.000458761	0.000241306	0.000394195	0.000273492	0.000297611	0.000217186	0.00031371	0.000249348	0.000281524	0.000185001	0.000297611	0.000305653	0.000305677	0.00024935	0.00016087	0.000249348	0.000337829	0.000233261	0.000321754	0.00024935	0.000361971	0.000265461	0.000281524	0.000209132	0.000313712	0.000297609	0.000321827	0.000249348	0.000337865	0.000184977	0.000402263	0.000281548	0.000305655	0.000273479	0.000209132	0.000265435	0.000273479	0.000305607	0.000418314	0.000241306	0.000273479	0.000152826	0.000257393	0.000361959	0.000386114	0.000281522	0.000329795	0.000305653	0.000241306	0.000201087	0.000329785	0.000241306	0.000386116	0.000241306	0.000176957	0.000233249	0.000217174	0.000201087	0.000265435	0.000265435	0.000305653	0.000370037	0.000353916	0.000257393	0.000241306	0.00024935	0.000337829	0.000241306	0.000144783	0.000361971	0.000265437	0.000273479	0.000273479	0.000257393	0.000241282	0.000241306	0.000209132	0.000233263	0.000313698	0.000345908	0.000353914	0.000257393	0.000249348	0.000241294	0.000378057	0.000378057	0.000241306	0.000273467
617525	0.002	0.000304968	0.000253861	0.000270729	0.000279189	0.000211476	0.000236855	0.000482404	0.014062703	0.080948052	0.000635092	0.625462363	0.001792684	0.002528243	0.000287609	0.00049136	1.044901097	0.007177755	0.032600838	0.001053669	0.000593413	0.000347313	0.000474007	0.000491071	0.000991431	0.000694511	0.00176603	0.000507851	0.00032147	0.000652175	0.000355521	0.000321546	0.000313025	0.000321445	0.126797158	0.00063539	0.001076547	0.000372226	0.000634869	0.000304592	0.000719788	0.000253773	0.000474017	0.000304552	0.000321485	0.000279149	0.000312987	0.000203018	0.000262233	0.000203018	0.000253773	0.000312999	0.000346823	0.000397691	0.000431542	0.000236855	0.000380697	0.000236842	0.000194558	0.000270691	0.000346861	0.000253773	0.000270703	0.000228384	0.000389182	0.000329905	0.000329905	0.000253773	0.000355281	0.000219936	0.00039763	0.000219936	0.000363764	0.000304527	0.000372241	0.000287609	0.000338363	0.00025377	0.000312987	0.000313025	0.000372226	0.000338365	0.000312987	0.000355306	0.000160698	0.000456869	0.000312987	0.000312999	0.000279149	0.000253773	0.000312987	0.000270691	0.000338375	0.000304527	0.000279151	0.000270691	0.000423058	0.000346823	0.000245312	0.000211476	0.000389132	0.000296069	0.000228394	0.000329903	0.000211476	0.000228394	0.000270691	0.000338388	0.000279151	0.000245325	0.000338363	0.000363728	0.000236855	0.000312987	0.000296067	0.000253773	0.000287611	0.000312985	0.000338363	0.000270691	0.000203017	0.000346821	0.000287609	0.000287609	0.000312987	0.000296067	0.000279149	0.000270691	0.000482218	0.000296069
617526	0.002	0.000406862	0.000180538	0.000285891	0.000210638	0.000173005	0.000233192	0.000383752	0.012222982	0.070417833	0.000572344	0.561750953	0.001533361	0.002522413	0.000331147	0.000489709	0.812857974	0.005842369	0.028739742	0.00078523	0.000648722	0.000414304	0.000428983	0.000376303	0.000730386	0.000632858	0.001722339	0.000331137	0.00031597	0.000678047	0.00029366	0.000188049	0.000195572	0.000188049	0.115847214	0.000406283	0.000881743	0.000316035	0.000609739	0.00026327	0.00054195	0.00022566	0.000451605	0.000248281	0.000353591	0.00022566	0.000278314	0.000210616	0.000203093	0.000203115	0.000315968	0.000285835	0.000308413	0.000210616	0.000361191	0.000233181	0.000300901	0.000180528	0.000248226	0.000255747	0.000285837	0.00022566	0.000255747	0.000195561	0.00022566	0.000323457	0.000330968	0.000195572	0.000315925	0.000233181	0.000331002	0.000240703	0.000285837	0.000308402	0.000376201	0.000240703	0.000233182	0.000278314	0.000173006	0.000188049	0.000293358	0.000270791	0.000315923	0.000173006	0.000270793	0.000278314	0.000285837	0.000233181	0.000270802	0.000308402	0.000255747	0.000188049	0.000218139	0.000180527	0.000361069	0.000218125	0.000308402	0.000203093	0.000188049	0.000255747	0.000173006	0.000255759	0.000233182	0.000248224	0.000248226	0.000285824	0.000270791	0.000203095	0.000248215	0.000255738	0.000240703	0.000188027	0.000315925	0.000285835	0.000308402	0.000285835	0.000218137	0.00026327	0.000293358	0.000248226	0.00026327	0.000165483	0.000293358	0.000263268	0.000210616	0.000278314	0.000240702	0.000165483	0.000255747	0.000300879
617527	0.002	0.000375952	0.000367242	0.000298606	0.000255988	0.000170633	0.000307177	0.000452516	0.013954219	0.078602998	0.000657672	0.634065403	0.002177869	0.003025383	0.000290127	0.000598161	0.928848476	0.007371196	0.032844719	0.001045728	0.000632873	0.000504052	0.000563491	0.00044394	0.00106005	0.000709108	0.002022314	0.000520985	0.000418244	0.00080324	0.000349838	0.000255975	0.000341278	0.000238899	0.131953328	0.000495008	0.001059976	0.000213291	0.000743066	0.000179164	0.000503643	0.000281545	0.000520664	0.000281571	0.000307141	0.000230354	0.000213291	0.000281556	0.00026448	0.000281571	0.00026448	0.000273013	0.00044371	0.000290089	0.00031567	0.00026448	0.000332748	0.000213291	0.000273051	0.000247417	0.000170621	0.00031567	0.000273013	0.000247417	0.000324202	0.000238886	0.000358343	0.00026448	0.000443774	0.000281545	0.000426634	0.000273013	0.000418104	0.000358343	0.000366887	0.000221823	0.000332735	0.000273	0.000332735	0.00025595	0.000298608	0.000281545	0.000281543	0.000221823	0.000230354	0.000332748	0.000349811	0.000315708	0.000401	0.000332735	0.000418102	0.000170632	0.000315672	0.000366925	0.000366861	0.000247417	0.000315672	0.000273013	0.000272989	0.000179164	0.000349798	0.000349798	0.000298608	0.000290078	0.000247393	0.00025595	0.000247417	0.000273013	0.000392468	0.000298606	0.000187695	0.000230354	0.000307139	0.000349796	0.000290076	0.00020476	0.000469342	0.00031567	0.000264457	0.000290076	0.000290076	0.000281558	0.000298608	0.000290076	0.000418051	0.000392457	0.000281545	0.00026448	0.000221823	0.000307152
617528	0.002	0.000335892	0.000243194	0.000268323	0.000310274	0.000192856	0.000360634	0.000478204	0.014126974	0.078322788	0.000570623	0.622215942	0.002293397	0.002692457	0.000268348	0.000487063	0.926701521	0.006788773	0.032557424	0.001104561	0.000697389	0.000461842	0.000537267	0.000478541	0.000957556	0.000772912	0.001607174	0.00041111	0.000352198	0.000637856	0.000276706	0.00038574	0.000327094	0.000226396	0.1282502	0.000444924	0.001016227	0.000192856	0.000730199	0.000285095	0.000570505	0.000209628	0.000478192	0.000209626	0.000285093	0.000259939	0.000159317	0.000201192	0.000310249	0.000259939	0.000310249	0.000218012	0.000268325	0.000394149	0.000310286	0.000318635	0.000301863	0.000251552	0.000218012	0.000251552	0.000352173	0.000285093	0.000377482	0.000285093	0.000301875	0.000268323	0.000360571	0.000226396	0.000310249	0.000192857	0.000335405	0.000243169	0.000436138	0.000327021	0.000385727	0.000251552	0.00025154	0.000310249	0.000276709	0.000234782	0.000276709	0.000293479	0.000226396	0.000218012	0.00025154	0.000343902	0.000327019	0.000327056	0.000293477	0.000243169	0.000310249	0.000276709	0.000293479	0.000276706	0.000419305	0.000209626	0.000343789	0.000285093	0.000310249	0.000301863	0.000226396	0.000234795	0.00030185	0.000377354	0.00028508	0.000327019	0.000402497	0.000327017	0.000377329	0.000318633	0.000352175	0.000243169	0.000327019	0.00033543	0.000259939	0.000293477	0.000234782	0.000327019	0.000285095	0.000419293	0.000301863	0.000226396	0.000368932	0.000310249	0.000276709	0.00025155	0.000268335	0.000310247	0.000335403	0.000192856
617529	0.002	0.000355874	0.00027078	0.000177691	0.00026227	0.000160732	0.000219968	0.000431706	0.014212543	0.077937656	0.000541979	0.632647695	0.002016278	0.002494891	0.000389438	0.000627122	0.917648376	0.006281932	0.032394448	0.000900768	0.000542571	0.000406715	0.000465946	0.000440305	0.000923744	0.000762545	0.001690226	0.000389463	0.00044865	0.000635368	0.00032149	0.000389588	0.000330015	0.000228427	0.129456977	0.000576006	0.000948946	0.00027078	0.000584072	0.000372317	0.000651993	0.000236888	0.000440077	0.000296111	0.000363818	0.000330015	0.00026227	0.00023689	0.000372302	0.000270729	0.000279188	0.000270729	0.000346885	0.000270729	0.000389199	0.000203046	0.000270716	0.000194612	0.000245349	0.000245347	0.000313029	0.000270742	0.000329954	0.000203046	0.000338449	0.000270729	0.000431552	0.000270729	0.000406132	0.000363832	0.000346882	0.000296123	0.000474068	0.000279226	0.000296111	0.000253808	0.000270729	0.00026227	0.000321492	0.000253808	0.000346872	0.000279188	0.000389199	0.000236888	0.00023685	0.000338425	0.000279188	0.000313029	0.000465594	0.000236888	0.000304582	0.000270729	0.000270729	0.00030457	0.000431489	0.000287649	0.000456919	0.000287649	0.000270729	0.00027919	0.000253821	0.000236888	0.000313044	0.000253808	0.000346872	0.000313031	0.000355333	0.000355344	0.000253808	0.000287649	0.000253808	0.000287687	0.000279188	0.000211506	0.000304534	0.000473903	0.000279228	0.000313029	0.000270729	0.000338423	0.000329951	0.000262268	0.000363805	0.000262268	0.00032149	0.000321492	0.000296111	0.00030457	0.000313031	0.000321503
617530	0.002	0.000449295	0.000263875	0.000202313	0.000246247	0.00017589	0.000237544	0.00042234	0.014592251	0.082328428	0.000607354	0.648699385	0.00189143	0.0029143	0.000316721	0.000713621	0.930279993	0.006924817	0.03342639	0.000998482	0.000607837	0.000405072	0.000580866	0.000519302	0.001004267	0.000704531	0.001889294	0.000501711	0.000351796	0.000730837	0.000360723	0.000263836	0.000308018	0.000281464	0.133842345	0.000563188	0.001030647	0.000307847	0.000765874	0.000272629	0.000774799	0.000299053	0.000519131	0.000299014	0.000334191	0.000281425	0.000369385	0.000325398	0.000334246	0.000228658	0.000237451	0.000272629	0.00040456	0.000255042	0.000413461	0.000334205	0.000175864	0.000263836	0.000263836	0.000325398	0.000351783	0.000219862	0.000325398	0.000299014	0.00035178	0.000281425	0.000255042	0.000219862	0.00039582	0.000299014	0.000457514	0.000237465	0.000413488	0.000404604	0.000378165	0.000316603	0.000263836	0.00035178	0.000246221	0.000272631	0.000316603	0.000307809	0.000378178	0.000228698	0.000263823	0.00029022	0.000334191	0.000272629	0.000413334	0.000246247	0.000369385	0.000211055	0.000343	0.000272629	0.000395769	0.000369398	0.000307796	0.000307807	0.000290218	0.000290194	0.000237451	0.000342987	0.000325398	0.000263836	0.000290218	0.000360589	0.00025504	0.000237451	0.00035178	0.000246234	0.000334191	0.000334191	0.00039582	0.000281412	0.000448654	0.000307807	0.000281425	0.000334191	0.000158275	0.000439767	0.000360576	0.00025504	0.000263836	0.000299014	0.00038696	0.000175865	0.000307807	0.000307807	0.0003254	0.000281425
617531	0.002	0.000336514	0.000263054	0.000153398	0.000219183	0.000175311	0.000226476	0.000350802	0.012695626	0.069025175	0.000563028	0.544240501	0.001820996	0.002420148	0.000233943	0.000482859	0.792758341	0.005440308	0.02852787	0.000844212	0.000461263	0.000314513	0.000409499	0.000394606	0.000789983	0.000658302	0.00159892	0.000460543	0.000299536	0.000555842	0.000328798	0.000306838	0.000189921	0.00026312	0.111321498	0.000460525	0.000878176	0.000204543	0.000753381	0.000255663	0.000445895	0.000255685	0.000548411	0.000197224	0.000255663	0.000248357	0.000233748	0.000255672	0.000248357	0.000262988	0.000241054	0.000182615	0.000387278	0.00020453	0.000204532	0.000211835	0.000284927	0.000204521	0.000306816	0.000182615	0.000204508	0.00020453	0.000321414	0.000175311	0.000226445	0.00024839	0.000226443	0.000262967	0.000292187	0.000182615	0.000343602	0.000233932	0.00031411	0.000284881	0.000423789	0.000233748	0.000226445	0.000299512	0.000270272	0.000292207	0.000277588	0.000284881	0.000248357	0.000277587	0.00028489	0.00023375	0.000314099	0.000182615	0.000233748	0.000189921	0.00020453	0.000292185	0.000189912	0.000189921	0.00029949	0.000292185	0.000277567	0.000248357	0.000255663	0.00027027	0.000219139	0.000262968	0.000197224	0.00027027	0.000226443	0.000306796	0.000241054	0.000248357	0.000277576	0.000226445	0.000226445	0.000255661	0.000219139	0.000204519	0.000175301	0.000299501	0.000197224	0.000262956	0.000314099	0.000167996	0.000226434	0.000211834	0.000233759	0.000182615	0.000277576	0.000241054	0.000270283	0.000226434	0.000299536	0.000277576
617532	0.002	0.000381796	0.00036339	0.000254296	0.000127147	0.000263392	0.000236132	0.000618241	0.015244733	0.085077935	0.000636303	0.663794677	0.002217558	0.002733666	0.000345156	0.000636818	0.979839766	0.006938576	0.035396442	0.001030141	0.000582548	0.000427343	0.000509124	0.000627152	0.000927752	0.000663743	0.001767627	0.000599916	0.000326978	0.000636478	0.000436113	0.000390553	0.000227049	0.000363308	0.137080071	0.000490571	0.001137458	0.000326951	0.000772633	0.000254296	0.0006635	0.000372375	0.000563346	0.000263377	0.000372375	0.000345142	0.000254296	0.000263379	0.000354209	0.000299731	0.000354198	0.00028154	0.000363292	0.000263377	0.000363295	0.000227063	0.000345115	0.000308801	0.000172558	0.000199817	0.000299704	0.000254296	0.00027246	0.000336034	0.000290623	0.000299704	0.000299704	0.000408689	0.000445087	0.000299706	0.000454238	0.000308787	0.00043595	0.000326965	0.000472416	0.000336034	0.000345117	0.000236132	0.000363279	0.000199803	0.000227049	0.000326951	0.000336034	0.000308787	0.000345115	0.000363335	0.000390553	0.000354225	0.000345115	0.000154393	0.000372391	0.000308787	0.00031787	0.00019975	0.000445087	0.000263379	0.000354198	0.000227049	0.00027246	0.000299706	0.000345142	0.000208885	0.00028154	0.000381443	0.000372364	0.000363279	0.000399622	0.000281543	0.000326953	0.000299706	0.000372348	0.000290623	0.000345115	0.000372362	0.000308787	0.000254296	0.000336034	0.000299693	0.000281527	0.000281556	0.000263379	0.00031787	0.000363281	0.000372362	0.000308787	0.000408689	0.000336021	0.000299704	0.000281502	0.000345117
617533	0.002	0.000519393	0.000281358	0.000193388	0.000263803	0.000272514	0.000342851	0.00042222	0.014830103	0.083041219	0.000704552	0.646389677	0.002253746	0.002956751	0.000369733	0.000686794	0.97288952	0.006896093	0.033608568	0.000989652	0.000528483	0.00042254	0.000545677	0.000457324	0.000933096	0.000651262	0.001772887	0.000404545	0.000281371	0.000580691	0.000369406	0.000325269	0.000316493	0.000281292	0.13536586	0.000545767	0.001153653	0.000386949	0.000633347	0.000290083	0.000606953	0.00025492	0.000404624	0.000228563	0.000422018	0.000281292	0.000342838	0.000175821	0.000246131	0.000263711	0.000316455	0.000369234	0.00053648	0.000334075	0.000351628	0.000298873	0.000263711	0.000237339	0.000316506	0.000298848	0.000351614	0.000210968	0.000272503	0.000246118	0.000316453	0.000246131	0.00043077	0.000210968	0.000439614	0.000316455	0.000395609	0.000290136	0.000360406	0.000404372	0.000386817	0.000325324	0.00025492	0.000219759	0.000360404	0.000386828	0.000298873	0.000298873	0.000298873	0.000281292	0.000298873	0.000325242	0.000430926	0.000254922	0.00038683	0.000290083	0.00029007	0.000290083	0.000351628	0.000386789	0.000386765	0.000298873	0.000334034	0.00022855	0.000307662	0.000263711	0.000281266	0.000219746	0.000272503	0.000325245	0.000325242	0.000369195	0.000325245	0.000254922	0.000307662	0.000325245	0.000281292	0.000386791	0.000254946	0.000298875	0.000334034	0.00025492	0.000404372	0.000263711	0.000483525	0.000272503	0.000263711	0.000334034	0.000377986	0.000325245	0.000316453	0.000237339	0.000351614	0.000254922	0.000334034	0.000351628
617534	0.002	0.000361168	0.000248495	0.000248461	0.00025644	0.000208368	0.000240422	0.000376767	0.013564862	0.074987646	0.000400917	0.60325066	0.001989867	0.002581542	0.000368928	0.000465488	0.840235917	0.006375738	0.030774432	0.000909517	0.000505725	0.000473478	0.000505285	0.000433279	0.000979331	0.000642011	0.001672977	0.000441068	0.000248423	0.000569494	0.000320643	0.000296697	0.000280479	0.000280479	0.119148642	0.000489079	0.000979295	0.000248425	0.000601418	0.000232398	0.000472968	0.000232396	0.00057735	0.000296507	0.00041701	0.000304521	0.000344614	0.000272467	0.000264452	0.000232528	0.000224455	0.000256438	0.000400773	0.000216369	0.000320561	0.00024041	0.000296519	0.000224383	0.000248423	0.000200341	0.000232374	0.000192328	0.000320609	0.000320561	0.000232396	0.000288492	0.000304519	0.000192293	0.000432859	0.000168275	0.000424893	0.000200341	0.000360652	0.000328561	0.000328551	0.000304543	0.000320573	0.000280479	0.000288492	0.000312534	0.000376705	0.000296507	0.000448898	0.000232384	0.000272465	0.000280479	0.000296505	0.000264454	0.000344624	0.000216347	0.00036064	0.000248423	0.000368678	0.000224383	0.000304521	0.000320534	0.000304519	0.000200341	0.000160273	0.000216359	0.00036064	0.000248425	0.000296507	0.000416772	0.000288492	0.000160261	0.000304521	0.000272465	0.000320546	0.000288492	0.000384707	0.000296507	0.000312532	0.000320548	0.000376679	0.000264452	0.000264452	0.000264452	0.00026445	0.000328561	0.000336574	0.000296507	0.000384691	0.00028848	0.000336588	0.000328561	0.000320548	0.000216345	0.000312534	0.000352651
617535	0.002	0.000305775	0.000349241	0.00028794	0.000218095	0.000218095	0.000322888	0.000375337	0.014502486	0.080438639	0.000480275	0.651104493	0.002086804	0.002457358	0.000296676	0.000585398	0.960525757	0.007003784	0.033789142	0.000814065	0.000620474	0.000366727	0.000480129	0.000558838	0.000856076	0.000681339	0.001873779	0.000506288	0.0003754	0.000725102	0.000453928	0.000218095	0.000244268	0.000279228	0.133069874	0.000532885	0.000952258	0.000331584	0.000803589	0.000287888	0.000488714	0.000314058	0.000567432	0.000261715	0.000348968	0.000209372	0.000331545	0.000270438	0.000279163	0.000252991	0.000322781	0.000183213	0.000392656	0.000270453	0.000348968	0.000296611	0.000296624	0.000279163	0.000261715	0.00022682	0.00027044	0.000209372	0.000427614	0.000279163	0.000296611	0.00022682	0.000244268	0.000218095	0.000261715	0.00020936	0.000410049	0.000279163	0.000471247	0.000287888	0.000322783	0.000340257	0.000252993	0.000305335	0.000392602	0.000296611	0.000401298	0.000148305	0.000296611	0.000209372	0.000235543	0.000305375	0.000287888	0.000279163	0.000279176	0.000244268	0.000348953	0.000209371	0.000366401	0.00022682	0.000462444	0.00027044	0.000287888	0.000270438	0.000418785	0.000261715	0.000270438	0.000322783	0.00046252	0.000314058	0.000340231	0.000331508	0.000340228	0.000296611	0.000427473	0.000244268	0.000305335	0.000340257	0.000287886	0.000270438	0.000279163	0.000383864	0.0001832	0.00022682	0.000357678	0.000252991	0.000331506	0.000287888	0.000392599	0.000287888	0.000340241	0.000235543	0.000331506	0.000331506	0.000357678	0.000279163
617536	0.002	0.000327653	0.000167797	0.000276866	0.000234916	0.000159407	0.000184589	0.000419698	0.014449219	0.080116835	0.000646661	0.616999685	0.002193112	0.002515654	0.000310538	0.000495565	0.949417345	0.00625623	0.032186316	0.000859307	0.000529416	0.000411663	0.000470158	0.000470269	0.000975053	0.000756051	0.001988989	0.000528999	0.000276891	0.000680639	0.000478528	0.000352475	0.000276901	0.000268475	0.125685943	0.000461881	0.000941232	0.000293643	0.000562413	0.000260099	0.000570821	0.000268475	0.000554062	0.000260084	0.000327229	0.000344009	0.000234916	0.000276866	0.000293645	0.000192967	0.000343996	0.000201355	0.000360789	0.000343996	0.000285254	0.000226525	0.000285254	0.000234941	0.000318813	0.000218136	0.000268475	0.000285254	0.000276864	0.000268487	0.000285269	0.000243304	0.000226527	0.000293645	0.000352398	0.000234916	0.000453169	0.000310425	0.000419568	0.000243304	0.000394425	0.000285254	0.000285254	0.000285256	0.000327204	0.000234916	0.000268475	0.000251695	0.000327204	0.000310425	0.000285254	0.000285254	0.000293633	0.000302034	0.000276866	0.000293645	0.000243304	0.000260074	0.000394348	0.000318826	0.000285254	0.000394335	0.000260086	0.000243304	0.000268475	0.000276851	0.000260084	0.00029362	0.000352373	0.000352385	0.000352387	0.000302049	0.000444713	0.000352375	0.000335595	0.000276866	0.000218136	0.000293645	0.000327204	0.000251695	0.000335593	0.000360763	0.000335595	0.000310425	0.000176174	0.000318816	0.000327204	0.000343984	0.000302034	0.000310423	0.000327204	0.000369152	0.000310425	0.000285254	0.000268475	0.000243307
617537	0.002	0.000359577	0.000244437	0.000175673	0.000252063	0.000244414	0.000206235	0.000443213	0.012836059	0.070193831	0.000604151	0.567865758	0.001757468	0.001873419	0.000305668	0.000512542	0.850644039	0.006297068	0.029285217	0.000873843	0.000574092	0.000397653	0.00042042	0.000420453	0.000734137	0.000512334	0.001626059	0.000443358	0.000275	0.000726929	0.000351404	0.000213874	0.000213861	0.000259692	0.114119464	0.000481649	0.001040902	0.000290356	0.000611559	0.000221502	0.000573357	0.0002215	0.000412648	0.000267329	0.000374311	0.000213863	0.000328468	0.000244414	0.000229139	0.000305577	0.000236776	0.000229139	0.000328432	0.000252051	0.000359066	0.0002215	0.000290253	0.000198587	0.00025969	0.000229161	0.000168035	0.000213874	0.000313156	0.000229127	0.000244414	0.000229139	0.000229139	0.000236777	0.000359043	0.000244414	0.000405017	0.000244414	0.000343733	0.000328455	0.000320841	0.000213863	0.00025969	0.000252053	0.00026734	0.000206226	0.000297881	0.000236776	0.000252051	0.000244414	0.000236776	0.000320793	0.00025969	0.000313156	0.000252053	0.000236777	0.000343708	0.000213861	0.000351368	0.000236776	0.000328434	0.000213863	0.000252051	0.000259681	0.00018331	0.000160396	0.000274968	0.000206224	0.000198587	0.000328421	0.000244414	0.000259702	0.000236777	0.000320793	0.000244416	0.000252053	0.000282593	0.000236777	0.000252053	0.000206224	0.000282595	0.000282605	0.000313154	0.000313158	0.00025969	0.000244414	0.000359007	0.000274968	0.000267327	0.000244414	0.000252044	0.000320805	0.000252051	0.000328455	0.000297882	0.000236766
617538	0.002	0.000431355	0.00016757	0.000279199	0.000255248	0.000255236	0.00025526	0.000406979	0.013494434	0.075036739	0.000494928	0.587588363	0.002109421	0.002302993	0.00025526	0.000511235	0.880684601	0.006691093	0.030515542	0.000841221	0.000591772	0.00048715	0.000559282	0.00040737	0.000870778	0.000518921	0.001866566	0.00042287	0.000350987	0.000614881	0.000383128	0.000335021	0.000239284	0.000191426	0.116329278	0.000670993	0.000846672	0.000391033	0.000654643	0.000382927	0.000598616	0.000247259	0.000454846	0.000255236	0.000311083	0.000279165	0.000263213	0.000319092	0.000287152	0.00028714	0.000279201	0.000263213	0.000343036	0.000207368	0.000271188	0.000199438	0.000263213	0.000199403	0.000223332	0.000271188	0.000223332	0.000191426	0.00037489	0.000279165	0.000303104	0.000279165	0.000279165	0.000215355	0.000350975	0.000239296	0.000438806	0.000239284	0.000382915	0.000335009	0.000311081	0.00031107	0.00028714	0.000127618	0.000295117	0.000151546	0.000207414	0.000231295	0.000247261	0.000263213	0.000247259	0.000223332	0.00031107	0.000255248	0.000311058	0.000271188	0.00031107	0.000271188	0.000279165	0.000255236	0.000319045	0.00028714	0.000287142	0.00020738	0.000215355	0.000231307	0.000191427	0.000279165	0.00035894	0.000303094	0.00028714	0.000287142	0.000255236	0.000319045	0.000239284	0.000311081	0.000255236	0.000239284	0.000271188	0.000279179	0.000247259	0.000247261	0.000295117	0.000263213	0.000303092	0.00031107	0.000350939	0.000247261	0.000327012	0.000255234	0.000279165	0.000350963	0.000223332	0.000247259	0.000255236	0.000279165
617539	0.002	0.00038116	0.000219899	0.000245284	0.000279116	0.000279104	0.000228369	0.000465417	0.014463749	0.078894253	0.000524826	0.632136715	0.002194137	0.00249399	0.000355261	0.000584514	0.886844025	0.006911361	0.032787055	0.000875393	0.000491328	0.000338696	0.000490916	0.000533342	0.000846971	0.000719719	0.001731435	0.000414602	0.000321441	0.000745328	0.000389165	0.000169153	0.00028756	0.000262188	0.127811216	0.000516186	0.001033532	0.000279154	0.000770435	0.00028756	0.000592451	0.00027067	0.000482267	0.000245273	0.00032139	0.000270647	0.000363694	0.000296019	0.000321428	0.000414516	0.000329849	0.000363743	0.000321416	0.000279101	0.00028756	0.000228356	0.000279104	0.000245309	0.000228358	0.000219899	0.000355246	0.000202983	0.000380635	0.000296019	0.000253728	0.000245271	0.000389076	0.00028756	0.000431456	0.000228356	0.000296017	0.000160682	0.000422962	0.00028756	0.00032986	0.000219897	0.000405966	0.000312947	0.000236815	0.00034679	0.000355233	0.000304488	0.00028756	0.000219899	0.000304475	0.000312934	0.000304475	0.000202971	0.000270647	0.000177611	0.000380607	0.000389091	0.000380595	0.000279104	0.000422924	0.00028756	0.000329836	0.000245273	0.000236815	0.000236815	0.00028756	0.000296029	0.00028756	0.000346764	0.00032139	0.000389066	0.000262186	0.00033832	0.000405981	0.000219897	0.000245271	0.000236815	0.00032139	0.000202983	0.00032139	0.000312959	0.000312934	0.000219899	0.00028756	0.000279104	0.000245271	0.000329849	0.000304475	0.000186068	0.000312934	0.00028756	0.000312932	0.000329847	0.000448321	0.000338306
617540	0.002	0.000375352	0.000293594	0.000203691	0.000228134	0.000301488	0.000350437	0.000554463	0.014182007	0.078255271	0.000570905	0.611218466	0.001882571	0.002327498	0.000277154	0.000579367	0.862578262	0.006824689	0.030256419	0.0008512	0.000473453	0.000334371	0.000505742	0.00040764	0.000905736	0.000562732	0.001840754	0.000415811	0.000318135	0.000587245	0.00032592	0.000244466	0.000252649	0.000350361	0.124338612	0.000448309	0.001192147	0.000211839	0.000815804	0.00027702	0.000611607	0.000219986	0.000456395	0.000179248	0.00039121	0.00031782	0.000342264	0.00024443	0.000285193	0.000350363	0.000342237	0.000293315	0.000342203	0.000252576	0.000342264	0.00024443	0.000187408	0.000268884	0.000293329	0.000219988	0.000382952	0.000162952	0.000293315	0.000268871	0.000293315	0.000203691	0.000334054	0.000211839	0.000399273	0.000236281	0.000391125	0.00027702	0.000358522	0.000268896	0.000342203	0.000285169	0.000293315	0.000285167	0.000325932	0.000334054	0.000342201	0.00030961	0.000342213	0.000179248	0.000162929	0.00027702	0.00027702	0.000244417	0.000309625	0.000203691	0.000268871	0.000334054	0.000268871	0.000334054	0.000440071	0.000301464	0.000236283	0.00027702	0.000325942	0.00022811	0.00030961	0.000334066	0.000228134	0.000301452	0.0001711	0.00030961	0.000301464	0.000228134	0.00030961	0.00027702	0.000334054	0.000285169	0.000301464	0.000285154	0.000236281	0.000317759	0.000219986	0.000260725	0.000293315	0.000325905	0.000260725	0.000309612	0.000293317	0.00027702	0.000293315	0.000391174	0.000179248	0.000228134	0.000244405	0.000293315
617541	0.002	0.000383024	0.000194966	0.000202464	0.000157473	0.000172469	0.000255	0.000442721	0.012526036	0.071108927	0.000300162	0.565156834	0.001983376	0.0024692	0.000277564	0.000473114	0.859766177	0.005414357	0.029036346	0.00066998	0.000563757	0.000435571	0.000577981	0.000555656	0.000939215	0.000593092	0.001679326	0.000412721	0.000337521	0.000585898	0.000300139	0.000262464	0.000277519	0.000217461	0.11346831	0.000518218	0.000840999	0.000269977	0.000652999	0.00033001	0.000562837	0.000292471	0.000532833	0.000157472	0.000307457	0.000247455	0.000322466	0.000202464	0.000375171	0.000194966	0.000269965	0.000322466	0.000352541	0.000254955	0.000269952	0.000202464	0.000247467	0.000292462	0.000314989	0.00022496	0.000209963	0.000217461	0.000239971	0.000247457	0.000239958	0.00022496	0.000307446	0.000217463	0.000217461	0.000239958	0.000352539	0.00023246	0.000345041	0.000194966	0.000405042	0.000247467	0.00023246	0.000262453	0.000277452	0.000254957	0.000299971	0.000262454	0.000217463	0.000194966	0.000254957	0.000269952	0.00027744	0.000299947	0.000360029	0.000262453	0.000344951	0.000277452	0.000247446	0.000277452	0.000232458	0.000269954	0.000254944	0.000194966	0.000254955	0.000217463	0.000284949	0.000217461	0.000217461	0.000262454	0.000329956	0.000224972	0.00027745	0.000239958	0.000284972	0.000269952	0.000269952	0.000269954	0.000292447	0.00030748	0.000254955	0.000314944	0.000247468	0.000284949	0.000299992	0.000209963	0.000269954	0.000254932	0.000367469	0.000307446	0.000284949	0.000239958	0.000194944	0.000284949	0.000292449	0.000307446
617542	0.002	0.00031215	0.000196647	0.000264481	0.000189739	0.000176197	0.000264329	0.000359367	0.010679834	0.064284047	0.000413822	0.510421249	0.001641426	0.002073101	0.000230408	0.000549885	0.703305701	0.005396532	0.025773473	0.000640164	0.000475282	0.000318936	0.000488312	0.000386632	0.000699191	0.000536075	0.001496835	0.000400125	0.000196517	0.000535875	0.000332257	0.000332367	0.000250768	0.000271066	0.101014718	0.000427312	0.000800878	0.000243962	0.000556166	0.000298244	0.000488256	0.000237175	0.000399953	0.000176199	0.000271066	0.000189739	0.000223632	0.00016941	0.000250738	0.000250727	0.000196525	0.000230418	0.000298153	0.000277833	0.000264289	0.000230398	0.000216845	0.000196515	0.000203292	0.000142304	0.000237175	0.000210069	0.000284619	0.000250727	0.000271066	0.00026429	0.000304959	0.000291406	0.000338914	0.00016941	0.000338861	0.000176187	0.000311715	0.000277841	0.000298171	0.000311785	0.000237175	0.000210068	0.000271056	0.000223622	0.000223622	0.000155858	0.000271057	0.00016941	0.000257505	0.000223622	0.000304981	0.000216847	0.00033885	0.000203302	0.000277843	0.00016941	0.000237175	0.000216845	0.000311726	0.000237173	0.000332074	0.000196515	0.00016941	0.000189739	0.000277833	0.000284679	0.000203292	0.000264282	0.0002643	0.000250727	0.000284608	0.000250748	0.00039988	0.000237185	0.00026428	0.000210068	0.000237165	0.000291386	0.000257503	0.000216843	0.00022362	0.000210068	0.00024395	0.000210069	0.000284661	0.00024395	0.000237175	0.00024395	0.000277833	0.000189739	0.000162623	0.000223622	0.000216816	0.00024395
617543	0.002	0.000292568	0.000284016	0.000243456	0.000227216	0.00018664	0.000284055	0.000511553	0.013091232	0.078037678	0.000633726	0.589387552	0.002097024	0.002712349	0.000259673	0.000593269	0.853300892	0.006262832	0.031384355	0.000904218	0.000740544	0.000430472	0.000552176	0.00042231	0.000918344	0.000747841	0.001571215	0.000430375	0.000292144	0.000641931	0.000275903	0.000251596	0.000194755	0.000332733	0.123202778	0.000454655	0.001040534	0.000348997	0.000674129	0.000332719	0.000584671	0.000316502	0.00049526	0.00018664	0.000422103	0.000243446	0.000267789	0.000292144	0.000324605	0.000219147	0.000275903	0.000243444	0.000267789	0.000267862	0.000267787	0.000243444	0.000219099	0.000284016	0.000284016	0.000194754	0.000267787	0.000251559	0.000381419	0.000235328	0.000308388	0.000186616	0.000324605	0.000259673	0.000446499	0.000308361	0.000373318	0.000210985	0.000373344	0.000275905	0.000462751	0.000300248	0.000251557	0.000308361	0.000332721	0.000284018	0.000357052	0.000202869	0.000332707	0.000300246	0.000243444	0.000357052	0.000332707	0.000340822	0.000405764	0.000235328	0.000324591	0.000332709	0.00034082	0.000332717	0.00036519	0.000235318	0.000210985	0.000300248	0.000259685	0.000219123	0.000259675	0.000300248	0.000300246	0.000275903	0.00034082	0.000284016	0.000235328	0.000243444	0.000316479	0.000275903	0.000389533	0.000243419	0.000300246	0.000332719	0.000340833	0.000324591	0.000332707	0.000308361	0.000243444	0.000251557	0.000243444	0.000210985	0.000275903	0.000332707	0.000267787	0.000227214	0.000235328	0.000300248	0.000332707	0.000348997
617544	0.002	0.000445555	0.000317906	0.000263527	0.000181634	0.000227028	0.000290594	0.00046352	0.015389652	0.084684846	0.000618122	0.682519962	0.002290664	0.00281546	0.000272527	0.000682184	1.087200682	0.007470697	0.034130532	0.001039936	0.000627787	0.000582059	0.000636395	0.000545261	0.000918345	0.000718107	0.001877706	0.000499719	0.000336	0.000873514	0.000326988	0.000399732	0.000445244	0.000290594	0.134776892	0.000517981	0.001100679	0.000308783	0.000754318	0.000399623	0.000645192	0.000308756	0.0005451	0.000281512	0.000345107	0.00025427	0.000281512	0.000236108	0.000308756	0.000308756	0.000272432	0.000263352	0.000381447	0.000299676	0.000354189	0.000372324	0.000299674	0.000290608	0.00026335	0.000272432	0.000308756	0.000227028	0.000390609	0.000290594	0.000227026	0.000317836	0.000308756	0.00027243	0.000408703	0.00019977	0.000426853	0.000281501	0.000381404	0.000190702	0.000445067	0.000336	0.00026335	0.000281514	0.000336027	0.000345094	0.000281512	0.000299676	0.000390527	0.000272432	0.000172526	0.000326918	0.000408637	0.000281539	0.000481405	0.000245188	0.000299676	0.000236108	0.000336	0.000199784	0.000554162	0.000308756	0.000336	0.000308758	0.000272432	0.000290594	0.000281514	0.00034508	0.000408675	0.000372351	0.000408648	0.000317836	0.000372324	0.000345082	0.000326918	0.000326918	0.000336	0.000326918	0.000326934	0.000290594	0.000336	0.000290581	0.000317838	0.000263339	0.000363242	0.000390486	0.00035416	0.000372324	0.000326893	0.000308756	0.000272432	0.000290594	0.00025427	0.000299676	0.000472271	0.000317836
617545	0.002	0.000370216	0.000255015	0.000230175	0.000147867	0.000180726	0.000246444	0.00045209	0.014043677	0.075918248	0.000542601	0.610972735	0.002007024	0.00272127	0.000271173	0.000658259	0.869826569	0.006462373	0.031958195	0.000799902	0.000716605	0.000279621	0.000542833	0.00040287	0.001070528	0.000691014	0.001681925	0.000345279	0.00034505	0.00065805	0.00035331	0.000238241	0.000156069	0.000279303	0.124640817	0.000509635	0.000995752	0.000246444	0.000632987	0.000287531	0.000666036	0.000304022	0.000517831	0.000197155	0.000460154	0.000303946	0.000205369	0.000139651	0.000303946	0.000246444	0.00022999	0.000197155	0.000303938	0.000271089	0.000377919	0.000303948	0.000246444	0.000271089	0.00025466	0.000312174	0.000213585	0.00021361	0.000271114	0.000197155	0.000213585	0.000246444	0.000361463	0.00023823	0.000410864	0.000361502	0.00041078	0.000271089	0.000427295	0.000197131	0.000369678	0.000287519	0.00036145	0.000246442	0.000295732	0.000287519	0.000394363	0.000221801	0.000271087	0.000246444	0.000279303	0.000295745	0.000287517	0.000156081	0.00036145	0.000262874	0.000345021	0.000246444	0.000246444	0.000377919	0.000353263	0.000287517	0.000303948	0.000156081	0.000295735	0.000221801	0.000279303	0.000230015	0.00029572	0.000369912	0.000303948	0.000369691	0.000271089	0.00025466	0.000369676	0.000213585	0.000320378	0.000303948	0.000295732	0.000295732	0.000369666	0.000328591	0.000336807	0.000271089	0.000295732	0.000287519	0.000336807	0.000328591	0.000386096	0.00023823	0.000336807	0.000246444	0.000271089	0.000287517	0.000320376	0.000377882
617546	0.002	0.000334221	0.000357468	0.000163005	0.000256114	0.000194025	0.000217308	0.000481514	0.012749181	0.07174052	0.000535983	0.577659801	0.001911106	0.002595784	0.000403726	0.000575209	0.835874135	0.005529693	0.029648912	0.000951871	0.000513073	0.000326448	0.000473841	0.000411658	0.000893871	0.00066078	0.001596867	0.000411614	0.000325975	0.00063701	0.000256137	0.000240627	0.000225092	0.000217308	0.115635427	0.000442661	0.000893928	0.000325989	0.000660537	0.000240639	0.00065244	0.000209546	0.000497041	0.00023283	0.000310453	0.000256112	0.000287169	0.000201785	0.000271634	0.000170719	0.000333749	0.000256114	0.000357065	0.000194013	0.000294933	0.00034935	0.000240592	0.000194025	0.000256112	0.000186264	0.000287156	0.000263874	0.000310475	0.000287156	0.000372578	0.000271636	0.000325985	0.000209546	0.000287169	0.000271636	0.000364816	0.000279398	0.000395881	0.00023283	0.000287193	0.000186253	0.000263874	0.00023283	0.000263874	0.000271636	0.000271636	0.000209546	0.000294918	0.00030268	0.000287158	0.000287181	0.000388065	0.00029492	0.000178503	0.000240592	0.000294918	0.000201786	0.000240546	0.00023283	0.000341509	0.00024059	0.000232819	0.000256112	0.000302701	0.000256112	0.000310442	0.00029492	0.000271634	0.000349245	0.000225068	0.000201786	0.000310453	0.00030268	0.000279396	0.000341497	0.000256112	0.000147447	0.000271659	0.000225068	0.000263876	0.000232786	0.000201786	0.000294918	0.000364814	0.000271634	0.000240592	0.000279396	0.000217308	0.000271636	0.000287158	0.00030268	0.000271636	0.000271646	0.00030268	0.000318225
617547	0.002	0.000359469	0.000253971	0.000253944	0.000253894	0.000262674	0.000210135	0.000622058	0.01399267	0.079679198	0.00049938	0.649583316	0.002297674	0.002724871	0.000359026	0.000666388	0.990468614	0.00706599	0.034188412	0.000835215	0.000711117	0.000403201	0.000569553	0.000490631	0.000929429	0.000718705	0.001951283	0.000411712	0.000323984	0.000701179	0.000341451	0.000315176	0.000315539	0.000253879	0.1297381	0.00055192	0.00105238	0.000236385	0.000762391	0.000358936	0.000481633	0.000350207	0.000551822	0.000315215	0.000358934	0.00033267	0.000323943	0.00027139	0.000210108	0.000148825	0.000280145	0.000341423	0.000490542	0.000297652	0.000420268	0.0003152	0.000402757	0.000297654	0.000280145	0.000280143	0.00028891	0.000341425	0.000429103	0.000262634	0.000280143	0.000288899	0.000411618	0.000332683	0.000499166	0.000271388	0.000306408	0.000253881	0.000420268	0.000288964	0.000297652	0.000306405	0.000288897	0.000297654	0.000420216	0.000201353	0.000367689	0.000288897	0.000227617	0.000315161	0.000271388	0.00035031	0.000358949	0.00027139	0.000341425	0.000236372	0.00041146	0.000280143	0.000358934	0.000253881	0.000306408	0.000341425	0.000236372	0.000262632	0.000210108	0.0003677	0.000271388	0.000306408	0.000367687	0.000332659	0.000358932	0.000306394	0.000288897	0.000245126	0.000367703	0.000280143	0.000393965	0.000315163	0.000315161	0.000262634	0.000192598	0.000341423	0.000218861	0.00027139	0.000376454	0.000323914	0.000280143	0.00015758	0.000341425	0.000218835	0.000367687	0.000315161	0.000376637	0.000262632	0.000315176	0.000358973
617548	0.002	0.000446159	0.000396297	0.000217761	0.000287046	0.000257353	0.000297005	0.000505073	0.016737967	0.092873029	0.000604314	0.722403713	0.00209795	0.002966956	0.000386116	0.000793394	1.111919718	0.007666789	0.037831687	0.001073748	0.000913088	0.000455979	0.000525154	0.000405914	0.001080341	0.00071376	0.002036914	0.000554629	0.000356351	0.000763029	0.000386044	0.000386074	0.000207862	0.00026725	0.147140167	0.000624194	0.001259794	0.000287046	0.000862045	0.000396121	0.000752907	0.000346437	0.000623873	0.000227643	0.000554696	0.000296945	0.000247454	0.000247456	0.000277149	0.000366203	0.000366233	0.000247454	0.000405855	0.000296945	0.000415722	0.000287048	0.000277164	0.00021776	0.00026725	0.000277149	0.000326638	0.000287048	0.000366233	0.000435627	0.000287046	0.000287048	0.000485131	0.000366233	0.000455347	0.000356334	0.0004258	0.000277149	0.00052484	0.000356334	0.000386027	0.000336538	0.00026722	0.000395929	0.000306842	0.000306827	0.000465261	0.000405853	0.000395926	0.000346452	0.000197963	0.000356349	0.000376132	0.00037613	0.000405825	0.000386029	0.000277149	0.000257353	0.000356334	0.000326638	0.000554404	0.00026725	0.000386	0.000326653	0.000316741	0.000326641	0.000326641	0.000336538	0.000356334	0.000336538	0.000326641	0.000346437	0.000405825	0.000455362	0.000376132	0.000237555	0.000336538	0.00037613	0.000306842	0.000366218	0.000366248	0.000306845	0.000277149	0.00037613	0.000366231	0.000356334	0.000485042	0.000217759	0.000326638	0.000306845	0.000316741	0.000405825	0.000336538	0.000356334	0.000277149	0.00037613
617549	0.002	0.000316822	0.000220752	0.000198655	0.000198644	0.000198668	0.00019131	0.000441662	0.01216507	0.070310505	0.000486075	0.545670282	0.001708228	0.002250608	0.000250399	0.000530502	0.772639525	0.005746581	0.027881565	0.000953789	0.000464573	0.000301942	0.000449113	0.000397535	0.000840234	0.000678061	0.001550806	0.000434454	0.000316405	0.000522915	0.00033113	0.000242789	0.000161859	0.000301671	0.108934951	0.000449279	0.000899132	0.000250146	0.000544761	0.000242789	0.000515388	0.000286954	0.000441669	0.000198644	0.000478573	0.000220717	0.000213359	0.000242789	0.000206003	0.000279585	0.000272218	0.000257546	0.000323765	0.000228073	0.000286943	0.000213328	0.000161859	0.000272218	0.000257504	0.000169216	0.000301702	0.000220717	0.000353146	0.000176573	0.000309027	0.000301647	0.000294301	0.000250146	0.000309069	0.000279574	0.000309005	0.000191288	0.000309005	0.000242789	0.000338489	0.000242787	0.000206003	0.000279576	0.00029429	0.000264862	0.000250146	0.000220717	0.000272218	0.000191288	0.000272216	0.000338468	0.000331099	0.000257504	0.000294311	0.000242789	0.000338443	0.000286942	0.000286932	0.000279574	0.00040477	0.000272231	0.000279576	0.000213359	0.000213348	0.000257502	0.000323717	0.000228073	0.000242787	0.000309069	0.000360528	0.000301658	0.000250146	0.000309027	0.000338432	0.000250146	0.000242811	0.000257504	0.000309003	0.000235431	0.000235431	0.000272229	0.000316374	0.000206003	0.000294301	0.000294289	0.000272229	0.000220717	0.000286932	0.0002354	0.000198644	0.000375251	0.000360515	0.000242787	0.000345801	0.000250146
617550	0.002	0.00052449	0.000270096	0.000196344	0.00022908	0.000188176	0.000269984	0.000442048	0.013811192	0.076648261	0.000581568	0.613411163	0.001923338	0.00248616	0.00028647	0.000467002	0.904376811	0.006404243	0.031323827	0.000805289	0.000590301	0.000434166	0.000425614	0.000515979	0.000992062	0.000688503	0.001609131	0.000368196	0.00027846	0.00062258	0.000351869	0.000302722	0.000286348	0.000278154	0.120372456	0.000556675	0.001040982	0.000204524	0.000868238	0.00024543	0.00059775	0.00028636	0.000532162	0.000302697	0.000359987	0.000220886	0.000204524	0.000278166	0.000204524	0.000229068	0.000269984	0.000278166	0.000351834	0.000278154	0.00030271	0.000212706	0.000302695	0.000188163	0.000261792	0.000327239	0.000319057	0.000294515	0.000319086	0.000237236	0.000147258	0.000286335	0.000278154	0.000261779	0.000327276	0.000294517	0.000384531	0.000310877	0.000384531	0.00035182	0.000368196	0.00024543	0.000335446	0.000188163	0.000286335	0.000220888	0.000286333	0.000196343	0.000278156	0.000237248	0.000286335	0.000204524	0.00024543	0.000294515	0.000376325	0.000286333	0.00024543	0.000310877	0.000286335	0.000335421	0.000319059	0.000286335	0.000368157	0.000261792	0.000261792	0.00024543	0.000278154	0.000261794	0.000269972	0.000351783	0.000204512	0.000335433	0.000278151	0.000278156	0.00024543	0.000253612	0.000212694	0.000286333	0.00023725	0.000302697	0.000327239	0.000286333	0.000229068	0.000212706	0.000302697	0.000261792	0.000343601	0.000286333	0.00025361	0.000302695	0.000212694	0.000327241	0.000237248	0.00023726	0.000294517	0.000212704
617551	0.002	0.00038955	0.000202955	0.000177584	0.00023678	0.000253695	0.000296201	0.000482256	0.014302248	0.078447223	0.000533216	0.622411291	0.002048684	0.002905139	0.000279126	0.000499699	0.945581025	0.006797384	0.032307895	0.000908627	0.000694956	0.00038064	0.000499454	0.000465487	0.000897765	0.000643413	0.001799608	0.000423115	0.000355234	0.000524714	0.000422913	0.000287584	0.000304634	0.000380752	0.125590208	0.000541948	0.001084326	0.000245248	0.000524609	0.000253693	0.000770321	0.000372122	0.000482286	0.000228323	0.000346766	0.00021141	0.000372132	0.000262148	0.000270605	0.000304431	0.000253693	0.000262163	0.00033826	0.000270605	0.000414455	0.000295973	0.000253693	0.00026215	0.000186041	0.00018604	0.000253693	0.000355182	0.000321344	0.000253693	0.000262148	0.000279048	0.000439836	0.000270605	0.000346741	0.000219867	0.000405947	0.000312888	0.000279061	0.000346714	0.000397467	0.000270605	0.000389009	0.000270605	0.000304446	0.000270605	0.000405922	0.000287518	0.000355184	0.000186029	0.000304431	0.00023678	0.000363639	0.000304433	0.000312888	0.000228323	0.000287518	0.000245237	0.000372094	0.000321356	0.000448268	0.000304431	0.000329801	0.00023678	0.000270605	0.000219867	0.000312886	0.000245237	0.000304433	0.000380668	0.000270605	0.000295973	0.00025367	0.000304433	0.000279063	0.000321346	0.000270605	0.000160659	0.000295976	0.000329816	0.000279063	0.000338258	0.000295973	0.000329801	0.000304431	0.000194497	0.000321344	0.000228274	0.000338256	0.000304431	0.000194472	0.000219865	0.000304431	0.000279061	0.000321346	0.000211385
617552	0.002	0.000375186	0.000260719	0.00027691	0.000171026	0.000252491	0.000228082	0.000382933	0.013222836	0.076298681	0.000627698	0.611728922	0.001857292	0.002540402	0.000317643	0.000603625	0.939722732	0.005912953	0.031426158	0.000940839	0.000546734	0.000424111	0.000415722	0.000505201	0.000986932	0.000668905	0.001864745	0.000366545	0.000366507	0.000627643	0.00030133	0.000309547	0.000285101	0.000260612	0.123145849	0.000627773	0.00102002	0.000276897	0.000594914	0.000415566	0.000709117	0.000268752	0.000570431	0.000285067	0.000366641	0.000244322	0.000244322	0.000228034	0.000293185	0.000276885	0.000325761	0.000301341	0.000374664	0.000260597	0.000260609	0.000301377	0.000228034	0.000317616	0.000179168	0.000268752	0.000203601	0.00016288	0.000325776	0.00027691	0.000260609	0.000268767	0.000268754	0.000203601	0.000333908	0.000236177	0.000399119	0.000268754	0.000407325	0.000244322	0.000415409	0.000219915	0.000260609	0.000309463	0.000260609	0.000252479	0.000219889	0.000285042	0.000219878	0.000285053	0.00030133	0.000325761	0.000333906	0.000252464	0.000342049	0.000252454	0.000285042	0.000244322	0.000325774	0.000219889	0.000382809	0.000244322	0.000358386	0.000333906	0.000203601	0.000268754	0.000309473	0.000244322	0.000301328	0.000366494	0.000219889	0.000317655	0.000252467	0.000268779	0.000309473	0.000333906	0.000252467	0.000244322	0.000219889	0.000342051	0.000293173	0.00028504	0.00028504	0.000252444	0.000366494	0.000293185	0.000236164	0.000333906	0.00030133	0.000260597	0.000390925	0.000293185	0.000211746	0.00030133	0.000333906	0.000260597
617553	0.002	0.000269055	0.000320916	0.000231363	0.000246279	0.00014179	0.000231352	0.000403212	0.012505212	0.068784059	0.000568125	0.549570094	0.00154516	0.002290678	0.000208965	0.000583048	0.876149755	0.005689685	0.027905057	0.00084008	0.000545943	0.000373643	0.000478102	0.000440665	0.000859548	0.000635324	0.001640956	0.000388229	0.000365924	0.000650311	0.000291066	0.000261213	0.000306035	0.000171641	0.112891224	0.000433124	0.000859647	0.000261215	0.000702289	0.000298717	0.000470499	0.000276118	0.000350826	0.000201492	0.000216406	0.000261191	0.000194029	0.000261193	0.000261193	0.000179103	0.000328355	0.000261193	0.000283593	0.000238804	0.000343292	0.000216416	0.00020149	0.000298516	0.000208954	0.000223879	0.000231341	0.000216406	0.00038819	0.00020149	0.000216416	0.000246268	0.000291056	0.000238838	0.000373157	0.000223879	0.000485355	0.000231341	0.000313454	0.000201492	0.000320916	0.00028358	0.000291043	0.000261193	0.000223879	0.000253729	0.000343292	0.000223881	0.000268656	0.000253707	0.000291088	0.000261193	0.000365716	0.000373155	0.00035823	0.00017164	0.000268655	0.000223879	0.000276118	0.000313432	0.000291041	0.000216417	0.000261193	0.000276118	0.000305968	0.000231341	0.000261195	0.00020149	0.000231343	0.000320916	0.000305957	0.000276118	0.000350766	0.000231331	0.000246268	0.000179104	0.000208954	0.000276116	0.000276116	0.000253729	0.000171618	0.000156715	0.000261182	0.00028358	0.000238804	0.000253729	0.000320894	0.000186565	0.000328355	0.000246266	0.000261193	0.000253729	0.000238804	0.00028358	0.00028358	0.000246266
617554	0.002	0.000353195	0.000197888	0.000309815	0.000318342	0.000215108	0.000189283	0.000550982	0.014349724	0.08092793	0.000628876	0.652620274	0.002249091	0.002693101	0.000361605	0.000586028	0.912779976	0.00701139	0.032922603	0.000924235	0.000586202	0.000370493	0.000534251	0.000516606	0.001000087	0.00075826	0.001804707	0.000482244	0.000361478	0.000654485	0.000335601	0.000258115	0.000318381	0.000283966	0.125532351	0.000542334	0.00107741	0.000301186	0.000844233	0.00032705	0.000645775	0.000344217	0.000585386	0.000335769	0.000326958	0.000266718	0.00029253	0.000232431	0.000352809	0.000327087	0.000352783	0.000258089	0.000387226	0.000369965	0.000344152	0.000232341	0.00024951	0.000283927	0.000370006	0.00018068	0.000447582	0.000197888	0.00036139	0.000326945	0.000292532	0.000301137	0.000309737	0.000275348	0.000413049	0.000309737	0.000395801	0.00024951	0.000464725	0.000197888	0.000335563	0.00024951	0.000369967	0.000266718	0.00033555	0.000283925	0.000326932	0.0002237	0.000352785	0.00033555	0.000352757	0.000309737	0.000438898	0.00035277	0.000395818	0.000215095	0.000395839	0.000318396	0.000240907	0.000232302	0.000326945	0.000275322	0.000301133	0.00029253	0.000352757	0.000240907	0.000344191	0.000189284	0.000283927	0.000275309	0.000266718	0.000283914	0.000301133	0.000266718	0.00029253	0.000283944	0.00026672	0.000215095	0.000326945	0.00029253	0.00024951	0.000309737	0.00036136	0.000283927	0.00034417	0.000318342	0.000335548	0.000326945	0.000395803	0.000258115	0.000266718	0.000369965	0.000309737	0.000283925	0.000326945	0.000232302
617555	0.002	0.000445958	0.000280377	0.000363077	0.000181421	0.000197913	0.00018142	0.000429086	0.013723802	0.076120989	0.00056966	0.604726475	0.001972936	0.002782151	0.000297102	0.000569781	0.975949701	0.006306688	0.031291535	0.001019272	0.000603022	0.000387998	0.000503479	0.000536514	0.00099951	0.000701908	0.001771691	0.000445676	0.000313412	0.000495152	0.000387679	0.000255822	0.00024739	0.000280416	0.12244777	0.000602435	0.00106581	0.000313426	0.000627247	0.000387704	0.000660288	0.000280377	0.000486935	0.000313377	0.000428973	0.000288624	0.000379409	0.000288622	0.000371161	0.000214406	0.000288626	0.000313362	0.000379386	0.000354595	0.000313362	0.000239146	0.000321609	0.000222652	0.000354644	0.00018142	0.000263921	0.000255639	0.000296869	0.000263897	0.000305117	0.000239132	0.000321622	0.000354632	0.000387642	0.000247392	0.000296869	0.000173173	0.000371139	0.000354632	0.000354621	0.000296874	0.000362842	0.000222652	0.000329832	0.000263884	0.000280377	0.000164904	0.000313447	0.000288624	0.000272129	0.000239146	0.000296771	0.000280377	0.000420602	0.000272129	0.000288624	0.000280364	0.000404149	0.000354595	0.000288624	0.000296869	0.000263884	0.000173173	0.000222652	0.000329855	0.00034636	0.000214406	0.000247392	0.000288612	0.000239132	0.000338102	0.000362842	0.000362854	0.000346374	0.000189667	0.000313362	0.000247416	0.000255637	0.000296872	0.000305117	0.000247379	0.000395877	0.000329855	0.000255637	0.000272129	0.000296869	0.000272132	0.000387594	0.00024739	0.000329855	0.000230899	0.000305117	0.000288622	0.000362854	0.000288624
617556	0.002	0.000417551	0.000270154	0.000163503	0.000228914	0.000228902	0.000294327	0.000449871	0.013570512	0.075279865	0.000613743	0.613895981	0.002087683	0.002682904	0.000261629	0.000507687	0.861054475	0.006361035	0.031359331	0.000919707	0.000573742	0.000433927	0.000482667	0.000425568	0.000916985	0.000687511	0.001723166	0.000490998	0.000392623	0.000671206	0.000343379	0.000294302	0.000237078	0.000335315	0.123369234	0.000556417	0.000884187	0.000269778	0.000597193	0.000188028	0.000687348	0.000286249	0.000466207	0.000318828	0.00032699	0.000261604	0.000277952	0.000237078	0.000302478	0.000294302	0.000286128	0.000261604	0.000335207	0.000261602	0.000253428	0.000220726	0.000286128	0.000196201	0.000204341	0.000155326	0.000245252	0.000286141	0.000351602	0.000286128	0.00024524	0.000204376	0.000318828	0.000310652	0.00035153	0.000237078	0.000277965	0.000335176	0.000449804	0.000286126	0.000449743	0.000253428	0.000188026	0.000269766	0.000408842	0.000204364	0.000351541	0.000212552	0.000302501	0.000327004	0.000269776	0.000204364	0.000359729	0.000335191	0.000384241	0.000261602	0.000245252	0.000253426	0.000277952	0.000245264	0.000351555	0.000253426	0.000310654	0.000179851	0.000318828	0.000327002	0.000228902	0.000302466	0.000310652	0.000351528	0.00031883	0.000367891	0.000376091	0.000277979	0.000302478	0.000253426	0.000269776	0.000302476	0.000302478	0.000318826	0.000212552	0.000261568	0.000253426	0.000392441	0.000245252	0.000179851	0.000335203	0.000277952	0.000253416	0.000286126	0.000294302	0.000204364	0.000359702	0.000286128	0.000302478	0.000212552
617557	0.002	0.000364272	0.000245545	0.000236847	0.00021147	0.000262248	0.000220117	0.000499515	0.014324583	0.078290132	0.000575805	0.625860684	0.002049773	0.002741474	0.000330272	0.000601598	0.92035516	0.007038087	0.033432482	0.000909059	0.000559481	0.000372489	0.000440191	0.0005334	0.000906588	0.000728574	0.001663709	0.000372354	0.000321487	0.000550301	0.000312989	0.000287678	0.000262224	0.000397805	0.127105896	0.000550157	0.000957364	0.00032992	0.000617941	0.000372187	0.000584026	0.000262224	0.000482521	0.000236847	0.000389233	0.000236847	0.000253767	0.000253765	0.000296059	0.00032992	0.000270684	0.000219927	0.000211434	0.000355269	0.000473846	0.000245305	0.000270684	0.000406138	0.000228387	0.000236847	0.000338354	0.000279142	0.000346827	0.000253765	0.000296057	0.000169164	0.000380674	0.000363742	0.000516249	0.000245307	0.00037224	0.000262237	0.000414573	0.000389145	0.000363755	0.000270682	0.00021993	0.000270682	0.0002876	0.000253765	0.000448405	0.00026221	0.00023686	0.000279167	0.000355295	0.0002876	0.000346812	0.000262222	0.000338379	0.000236847	0.000329894	0.0003722	0.000312977	0.000186094	0.000422929	0.000219927	0.0002876	0.000245305	0.000287602	0.000346814	0.000245305	0.000279142	0.00021147	0.000338392	0.000228375	0.000253765	0.000422994	0.000202999	0.000312977	0.000253765	0.000448393	0.00021993	0.000236834	0.000296057	0.000270682	0.00028765	0.000346827	0.000270682	0.000321434	0.000270682	0.000355269	0.000346824	0.000312979	0.00021993	0.000270682	0.000363729	0.0002876	0.000372189	0.00027914	0.000329894
617558	0.002	0.000523603	0.000201051	0.000241255	0.00023324	0.000192975	0.000225138	0.000378082	0.013565781	0.076064088	0.00061192	0.588377464	0.001833604	0.002590345	0.000233177	0.000636416	0.880622047	0.006313535	0.031100757	0.000896693	0.000531645	0.000426731	0.000507058	0.00051513	0.000885907	0.000587761	0.00179977	0.000362037	0.0002573	0.000789344	0.000386132	0.000337864	0.000184935	0.000241219	0.119418301	0.000490839	0.000934079	0.000289474	0.00075667	0.000281495	0.000603503	0.0002573	0.000474784	0.000273405	0.00041017	0.00026539	0.0002573	0.000201039	0.000217096	0.000281421	0.000410325	0.0002573	0.000394077	0.000265342	0.000337708	0.000353825	0.000249261	0.000305543	0.0002573	0.000217096	0.000394051	0.00026534	0.000329702	0.000313597	0.00029759	0.000305556	0.000426215	0.00026534	0.000345759	0.000176894	0.000377924	0.000241207	0.000361901	0.000273381	0.000289462	0.0002573	0.000273381	0.000225138	0.000321673	0.000321627	0.000265342	0.000313585	0.000305568	0.000289462	0.000273383	0.000192987	0.0002573	0.000281421	0.000369906	0.000201015	0.000233177	0.000281421	0.000273381	0.00026534	0.000345759	0.000321625	0.000345747	0.000225138	0.000233201	0.000321675	0.000297504	0.000289462	0.000305543	0.000281423	0.000329666	0.000281409	0.000386035	0.000241207	0.000313585	0.000249273	0.000265342	0.000192975	0.000297504	0.000265342	0.000273359	0.000249259	0.000337708	0.000273393	0.000233177	0.000249261	0.000321637	0.000281423	0.000233177	0.000152772	0.000281423	0.000265342	0.000273381	0.000273381	0.000329656	0.000225126
617559	0.002	0.000347473	0.000262617	0.000300111	0.000215675	0.000159412	0.000318894	0.000638122	0.016415097	0.089448869	0.000723028	0.688693645	0.002394852	0.003220073	0.000459764	0.000647868	1.027771925	0.00699418	0.036423993	0.000998373	0.000704493	0.000394414	0.000563281	0.000422045	0.001061347	0.000713591	0.001976908	0.000553624	0.000412681	0.00072277	0.000356346	0.000309473	0.000347012	0.000309448	0.138854944	0.00066622	0.001183541	0.000281329	0.00088254	0.000281315	0.000816597	0.000356346	0.000459708	0.000384492	0.000431438	0.000356332	0.000328202	0.000337606	0.000421973	0.000234428	0.00033758	0.000328202	0.000337578	0.000300069	0.000384478	0.000271937	0.00019692	0.000281315	0.000300069	0.000271937	0.000365769	0.000393868	0.000403235	0.000393857	0.000290691	0.000328199	0.000346956	0.00033758	0.000581651	0.000290691	0.000440741	0.000346984	0.000356334	0.000262561	0.000422015	0.000262561	0.000300055	0.00034697	0.000262561	0.000271939	0.000328202	0.000243804	0.000337578	0.000234428	0.000262559	0.000346956	0.000309445	0.000271909	0.000337578	0.00039384	0.00036571	0.000337575	0.000393843	0.000318823	0.000356332	0.000281315	0.000450117	0.00021566	0.000300069	0.000271937	0.000290693	0.00019692	0.000384464	0.000384478	0.000318823	0.000271923	0.000271937	0.000271939	0.000356346	0.000478291	0.000403317	0.000300069	0.000318809	0.000337592	0.000328216	0.000178153	0.00036571	0.000206284	0.000403218	0.000234428	0.000300069	0.000318823	0.000384464	0.000290691	0.000290691	0.000356332	0.000318823	0.000431349	0.000168788	0.000403221
617560	0.002	0.000378714	0.000261798	0.000239973	0.000159981	0.000159981	0.000312702	0.000422034	0.011710344	0.068177189	0.000604422	0.536186629	0.001607906	0.002283901	0.00034916	0.000524579	0.76880679	0.005668806	0.027659783	0.000810817	0.000576172	0.000305516	0.000465783	0.000516999	0.000706473	0.000568032	0.001745805	0.000363782	0.000290885	0.000713931	0.000334616	0.000225451	0.000196394	0.000225429	0.107989289	0.000502138	0.000852322	0.000276385	0.000574985	0.000305431	0.000560423	0.000196342	0.000400152	0.00019634	0.000334529	0.000210884	0.00026906	0.00018908	0.000181796	0.000261798	0.000261787	0.000210884	0.000312691	0.000239973	0.000269058	0.000290875	0.000261809	0.00030556	0.000218156	0.000189069	0.000254516	0.000247244	0.000276345	0.000225429	0.000261787	0.000210884	0.000305418	0.000254516	0.000218156	0.000290887	0.000392827	0.000159981	0.000400009	0.000305418	0.000298169	0.00026906	0.000247235	0.000181796	0.000210885	0.0002327	0.000414629	0.00019634	0.000290875	0.000320007	0.000276333	0.000334562	0.00026906	0.000261789	0.000341844	0.000254516	0.000232702	0.000247244	0.000283604	0.000239971	0.000283604	0.000269058	0.000225429	0.000225429	0.000203613	0.000247276	0.000189069	0.000210884	0.000174515	0.000196342	0.000305433	0.000239973	0.000305418	0.0002327	0.000334518	0.000210884	0.000312702	0.00023996	0.000167253	0.000254515	0.0002327	0.000276331	0.000254515	0.000189069	0.000327245	0.000181796	0.00026906	0.00019634	0.000363606	0.000261787	0.000298147	0.00019634	0.000210885	0.000283604	0.00030542	0.000283604
617561	0.002	0.000317935	0.000184824	0.000221622	0.000251044	0.000228882	0.000228906	0.000443251	0.012598754	0.070005161	0.000673147	0.544675674	0.001713707	0.002184255	0.000229037	0.000569503	0.822202356	0.005916684	0.028749516	0.00082343	0.000525179	0.000340064	0.000546974	0.000421227	0.000768856	0.000680419	0.00165314	0.000243662	0.0002215	0.000576631	0.00028796	0.000191967	0.000169827	0.000177199	0.108532009	0.000480222	0.000865437	0.000251033	0.000591182	0.000184583	0.000472863	0.000310134	0.000406252	0.000236267	0.000265833	0.000199351	0.000251033	0.000273184	0.00028795	0.000214116	0.000228884	0.000184583	0.000332305	0.000206734	0.000265802	0.000295335	0.000184585	0.000184583	0.000258417	0.000265802	0.000273184	0.000191967	0.000287963	0.000251033	0.000302728	0.0002658	0.000383991	0.0002658	0.000339656	0.000214116	0.0003545	0.000251033	0.000384033	0.000251033	0.000339645	0.000273184	0.000258416	0.000273182	0.000369223	0.0002215	0.000273184	0.000214118	0.000324901	0.000251033	0.000280566	0.000228893	0.000332272	0.0002215	0.000391373	0.000236267	0.0002658	0.000191967	0.000273184	0.00019934	0.000384011	0.000273182	0.000236267	0.000295333	0.000258416	0.000184583	0.0002215	0.000177189	0.000324877	0.000287962	0.000273184	0.000258416	0.000302715	0.000214116	0.000295335	0.000273184	0.000273118	0.000214116	0.000324866	0.000236267	0.000243649	0.000273182	0.000324868	0.000258417	0.00028795	0.000214116	0.000251033	0.000214116	0.000147666	0.000206734	0.000228884	0.000280566	0.000236244	0.000310101	0.000280566	0.0002658
617562	0.002	0.000360341	0.00027891	0.00035085	0.00028793	0.000206924	0.000305868	0.000441057	0.014983498	0.084849989	0.00080165	0.672282232	0.002152494	0.002661041	0.000305976	0.000603701	0.9628782	0.00663294	0.034523937	0.000984958	0.00063999	0.000468406	0.000603528	0.000558207	0.001036226	0.000729708	0.001923198	0.000486041	0.000305871	0.000810766	0.000278881	0.000260887	0.000242895	0.00028789	0.133428935	0.000504042	0.001217018	0.000341936	0.00098191	0.000458978	0.000548997	0.000386861	0.000630151	0.000359872	0.000341868	0.000278879	0.000296885	0.000314852	0.00035085	0.0002339	0.000305868	0.000260887	0.000458969	0.000260887	0.000467921	0.000368842	0.000314865	0.000224903	0.000287876	0.000260887	0.000287876	0.000305868	0.000287876	0.000323847	0.000305871	0.000332911	0.000386834	0.000242895	0.000395842	0.000170914	0.000485996	0.000287876	0.000422847	0.000296898	0.000368858	0.000251892	0.000422886	0.000305871	0.00032386	0.000278879	0.000314863	0.000242895	0.000314865	0.00028789	0.000305868	0.000278879	0.000467912	0.000341882	0.000368842	0.000314865	0.000305868	0.000341855	0.000368842	0.000278881	0.00042282	0.000278922	0.000359845	0.000197888	0.000341853	0.000368842	0.000278881	0.000251892	0.0002339	0.00040484	0.000332871	0.000395804	0.000422818	0.000278879	0.000359847	0.000440851	0.000314863	0.000359845	0.000287876	0.000287876	0.000323847	0.000296871	0.000368842	0.000341855	0.000323887	0.00032386	0.000269884	0.000332855	0.000413823	0.000278879	0.000350847	0.000242895	0.000341853	0.000314863	0.00029686	0.000260889
617563	0.002	0.000427387	0.000256062	0.000290217	0.000204839	0.000247515	0.000281655	0.000478283	0.01393213	0.078849498	0.000589398	0.631953855	0.002171452	0.002671465	0.000256113	0.000581273	0.929278853	0.00679737	0.032313534	0.000943037	0.000770353	0.000504087	0.000418482	0.000392851	0.000777809	0.000700757	0.001764415	0.000444026	0.000332941	0.000752367	0.000358519	0.000213374	0.000307297	0.000401576	0.125591935	0.000606378	0.000931608	0.000247513	0.000657724	0.000273119	0.000623499	0.000273096	0.000435492	0.000264583	0.000307272	0.000247515	0.000264583	0.000324329	0.000358481	0.000341398	0.00033289	0.000196291	0.000324329	0.000298723	0.000247513	0.000298763	0.000256049	0.000281832	0.000256049	0.00022191	0.00023898	0.000358598	0.00031582	0.000273119	0.000332877	0.000281655	0.000375553	0.000298725	0.000332867	0.000281655	0.000349947	0.000273106	0.000504	0.000247513	0.000435424	0.000247515	0.000324329	0.000247513	0.000332877	0.000264585	0.000315795	0.000273119	0.00023898	0.000273119	0.000221908	0.000290189	0.000341424	0.000298725	0.000401233	0.000273119	0.000315795	0.000247513	0.000324329	0.000298738	0.000341413	0.000341386	0.00029014	0.00023898	0.000281655	0.000264583	0.000281653	0.000358573	0.000273119	0.000324344	0.000349934	0.000341411	0.000298723	0.000230444	0.000426788	0.000247515	0.000349934	0.000332865	0.000307259	0.00023898	0.000256049	0.000349934	0.000256049	0.000247513	0.000409744	0.000349975	0.000247503	0.000264583	0.000324331	0.000349945	0.000247515	0.000367004	0.000332865	0.000264585	0.000324329	0.000324329
617564	0.002	0.000324594	0.000290999	0.00019949	0.000249388	0.000249363	0.000265987	0.000315926	0.014360037	0.077837439	0.000624329	0.614233702	0.001880052	0.002685023	0.000216115	0.000549483	0.948711484	0.00646741	0.031129622	0.000985411	0.000666372	0.000424537	0.000424071	0.000565824	0.000940971	0.000724061	0.001852639	0.000374285	0.000274313	0.000623952	0.000365881	0.000374157	0.000324183	0.000282611	0.121025584	0.000665947	0.001065842	0.000232739	0.000698823	0.000274298	0.00066561	0.000241052	0.000540638	0.00027435	0.0003325	0.000290924	0.000340809	0.000249363	0.000224426	0.000274363	0.000299237	0.00019949	0.000332496	0.000265987	0.00041577	0.000241052	0.000307548	0.000191178	0.000224438	0.000191179	0.000324173	0.000224426	0.000332498	0.000241052	0.000332496	0.000282624	0.000232727	0.000249363	0.000440618	0.000241052	0.00043227	0.000224426	0.000365744	0.00038237	0.000399121	0.000282611	0.000282599	0.000315874	0.000382395	0.000340797	0.000257674	0.000216115	0.000257674	0.000257676	0.00015793	0.000399044	0.000282611	0.00024104	0.000349122	0.000332486	0.000232739	0.0002743	0.000224426	0.00024105	0.000473903	0.000282611	0.000299235	0.000216115	0.000290949	0.000299235	0.000299223	0.000249363	0.000282624	0.000365784	0.000174553	0.000241063	0.000282613	0.0002743	0.00032415	0.000257676	0.000357421	0.00024105	0.000357421	0.000357421	0.000224414	0.00024105	0.000299237	0.000374045	0.000191166	0.000324197	0.000365734	0.000182866	0.000365734	0.00024934	0.000224414	0.000182853	0.000282611	0.000257674	0.000265987	0.000324175
617565	0.002	0.000393042	0.000225753	0.000225465	0.000175352	0.000208753	0.000258916	0.000526427	0.01458493	0.078389357	0.000551795	0.61805329	0.002072804	0.002784615	0.000401093	0.00056872	0.901724319	0.006514557	0.031958749	0.000947758	0.000451642	0.000376278	0.000534986	0.000443178	0.000844476	0.000660584	0.00171807	0.000426009	0.000325844	0.000668802	0.000342369	0.000317567	0.000342394	0.00031733	0.125284216	0.000501438	0.00092816	0.000292254	0.00065176	0.000317305	0.000610002	0.000225453	0.000543073	0.000250504	0.00033403	0.000258855	0.000267206	0.000225478	0.000267204	0.000200391	0.000242155	0.000300605	0.000384193	0.000233804	0.000225453	0.000250504	0.000400818	0.000292256	0.000267204	0.000250504	0.000292256	0.00025883	0.000258853	0.00022544	0.000350745	0.000183703	0.000300607	0.000317317	0.000308956	0.000200403	0.000375758	0.000200403	0.000342369	0.000442857	0.000417708	0.000225455	0.000275553	0.000283905	0.000300605	0.000250504	0.000425934	0.000208753	0.000283905	0.00027558	0.000300605	0.000258855	0.000275555	0.000250504	0.000342396	0.000217104	0.000292256	0.000242153	0.000275555	0.000183702	0.000283907	0.000175328	0.000267156	0.000158652	0.000275553	0.000275555	0.000283907	0.000292254	0.000308956	0.000275553	0.000283905	0.000308956	0.000375769	0.000275553	0.000392519	0.000242155	0.000275553	0.000242153	0.000275553	0.000217104	0.000242143	0.000242155	0.000192053	0.000200355	0.000250504	0.000242153	0.000258853	0.000258853	0.000367405	0.000183703	0.000342356	0.000292254	0.000308956	0.000233804	0.000283905	0.000334007
617566	0.002	0.000283087	0.000242512	0.000274657	0.000290861	0.000161562	0.000226188	0.000476882	0.013404914	0.074355851	0.000598464	0.598130879	0.002316819	0.002463477	0.000331384	0.000485463	0.832755199	0.00609826	0.030502291	0.000884366	0.00059133	0.000404307	0.000525469	0.000549886	0.000768292	0.000663159	0.001775943	0.000412195	0.000218121	0.000679509	0.000266602	0.000258559	0.000250436	0.000250446	0.120884828	0.000622905	0.000979084	0.000226188	0.000792614	0.00021003	0.000493048	0.000242344	0.000468865	0.000274657	0.000347373	0.000298904	0.000234267	0.000218109	0.000242344	0.000274671	0.000387883	0.000177719	0.000258503	0.000306981	0.000234267	0.000274717	0.000218109	0.000282734	0.000201953	0.000234279	0.000290813	0.000201953	0.000210032	0.000193863	0.000290813	0.00026658	0.000226176	0.000258501	0.000347506	0.000258501	0.000509297	0.000210032	0.000387764	0.00041206	0.000355427	0.000258501	0.000242344	0.000234277	0.000258501	0.00031506	0.000323127	0.000234265	0.000315123	0.000193875	0.000250422	0.000266604	0.000339293	0.000242344	0.000363517	0.000153484	0.000395891	0.000242344	0.000290813	0.000218109	0.000298904	0.000242344	0.000298892	0.000258501	0.000258488	0.000210032	0.000298892	0.000234265	0.000274657	0.000323164	0.000339283	0.000242332	0.000290873	0.000218109	0.000315046	0.000290815	0.000218099	0.000250424	0.000258501	0.000161551	0.000266578	0.000274657	0.000250424	0.00035544	0.000436269	0.000290813	0.000339281	0.000323113	0.000250422	0.000371644	0.000331216	0.000323127	0.000234253	0.000234265	0.000250424	0.000234265
617567	0.002	0.000399768	0.000280319	0.00021239	0.000254823	0.00022934	0.000263316	0.000382328	0.014059983	0.079886379	0.000527112	0.635037301	0.002126107	0.002712388	0.000271811	0.000552841	0.931178244	0.006614175	0.032548784	0.001015304	0.000578691	0.000271875	0.00051889	0.000569944	0.001038247	0.000774401	0.002013621	0.000493091	0.000348272	0.000706064	0.000390944	0.000203872	0.00024633	0.000178376	0.128609993	0.000416372	0.001174637	0.000280304	0.000876121	0.000297295	0.000637571	0.000339802	0.000552425	0.00030579	0.000339766	0.00016135	0.000356792	0.000339776	0.000288799	0.000305788	0.000314295	0.000203884	0.000348274	0.000297292	0.0003058	0.000314281	0.00038225	0.000263318	0.000305788	0.000254823	0.000263316	0.000220847	0.000399261	0.000297295	0.000237835	0.000348297	0.000373753	0.000271811	0.000348259	0.000288799	0.000339779	0.000305788	0.000373767	0.000314321	0.000382248	0.000297295	0.000339776	0.000263316	0.000331296	0.000305826	0.000331269	0.000229378	0.000322776	0.000305788	0.000280304	0.000322852	0.000305788	0.000271811	0.000356752	0.000263318	0.000339766	0.000220847	0.000314285	0.000212352	0.000280304	0.000178376	0.000297295	0.00036526	0.000314283	0.000220847	0.000271811	0.000246328	0.000339791	0.000356752	0.000254823	0.00030579	0.000263318	0.000339766	0.00037374	0.000263316	0.000288799	0.000305813	0.000271811	0.000203859	0.000263316	0.000322788	0.000195365	0.000322776	0.000339764	0.000322776	0.000263316	0.000246328	0.000161388	0.000271811	0.000297292	0.000263316	0.000305788	0.000288799	0.000365249	0.000280304
617568	0.002	0.000392746	0.000294136	0.000231706	0.000249558	0.000338725	0.00020502	0.0005708	0.015168297	0.083210841	0.00068698	0.649134987	0.002105301	0.002647197	0.000463997	0.000642693	0.926860474	0.007653505	0.034493731	0.000984228	0.000642836	0.000464063	0.000464077	0.000481599	0.000829779	0.000758588	0.001941384	0.000410389	0.000311948	0.000704794	0.00041906	0.000347652	0.000374469	0.000285209	0.134677303	0.000481428	0.000946261	0.000356659	0.000624334	0.000231732	0.00065112	0.000338711	0.000588647	0.00019608	0.000401101	0.000294122	0.000222805	0.000213907	0.000249558	0.000311946	0.000365437	0.000294122	0.00045466	0.000231732	0.000329789	0.000213906	0.000240644	0.00024066	0.000285209	0.000311946	0.000258469	0.00034761	0.000356512	0.000169342	0.000231732	0.000320859	0.000374351	0.000240644	0.000383303	0.000338687	0.000490349	0.000338711	0.000445719	0.00035651	0.000365424	0.000285209	0.000311948	0.000329787	0.000472416	0.000276295	0.000329773	0.000303023	0.000365411	0.000231732	0.000338685	0.000285209	0.000383318	0.000374349	0.000463545	0.000285209	0.000338685	0.000276295	0.00035651	0.000258469	0.000445746	0.000240644	0.00029412	0.000249556	0.000303034	0.000276295	0.000240644	0.000258472	0.000294122	0.000374364	0.000240606	0.000231732	0.000392161	0.000320859	0.000383263	0.000267383	0.000285209	0.000320859	0.000267383	0.000311948	0.000320859	0.000294122	0.000285209	0.000276295	0.000320859	0.00029412	0.000365422	0.000240644	0.000347599	0.000285209	0.000311946	0.000294136	0.000267381	0.00035651	0.000267383	0.000347596
617569	0.002	0.000306872	0.000188111	0.000216009	0.000181125	0.000215955	0.000243874	0.000376366	0.011690896	0.066177031	0.000439203	0.514128195	0.001589405	0.00239328	0.000250819	0.000530356	0.72789551	0.005244015	0.026404863	0.000839735	0.000467607	0.000279068	0.000425312	0.000460198	0.00071846	0.000495241	0.001623039	0.000362429	0.000236855	0.000600031	0.00035543	0.000250829	0.000250831	0.000306552	0.105059958	0.000488378	0.000816313	0.00018809	0.000599652	0.000243822	0.000564804	0.000257753	0.000439142	0.000188101	0.000278665	0.000146293	0.00018809	0.000181123	0.000278694	0.000229889	0.000215955	0.00026472	0.000292658	0.000306528	0.000229888	0.000195057	0.000215955	0.00020899	0.000202044	0.000250787	0.000271687	0.000236855	0.000306571	0.000167192	0.000250777	0.0002299	0.000341423	0.000271687	0.000334499	0.000250787	0.000278708	0.000222922	0.000278652	0.000236865	0.000299543	0.000257755	0.000299563	0.00018809	0.000299552	0.000181114	0.000348378	0.000195057	0.000348348	0.000202023	0.000243822	0.000188092	0.00026472	0.000292606	0.000271685	0.000215955	0.000229889	0.000153258	0.000341372	0.000215955	0.000327438	0.000243822	0.000215957	0.000257755	0.00020899	0.00020899	0.000188081	0.000292585	0.000222922	0.000243843	0.000257755	0.000292608	0.00028562	0.000181125	0.000278654	0.000202024	0.000236855	0.00028562	0.000264722	0.000215945	0.000292587	0.000257755	0.000271687	0.000202023	0.000264711	0.000202004	0.000174158	0.000160225	0.000236855	0.000299552	0.000271685	0.000313485	0.000215955	0.000257756	0.000271687	0.000292629
617570	0.002	0.000367121	0.000301448	0.000179232	0.000244444	0.000219965	0.00026891	0.000472807	0.014096023	0.075073907	0.000505527	0.608117137	0.001972845	0.002559942	0.000399574	0.000677366	0.911155699	0.006666348	0.030980539	0.000899202	0.000538655	0.000399733	0.000578829	0.000407891	0.00088984	0.000595403	0.001775387	0.000350453	0.000236261	0.000709935	0.000440346	0.000276994	0.00021999	0.000252604	0.119725585	0.000595303	0.001118434	0.000301509	0.000636008	0.000252555	0.00068516	0.000236261	0.000472766	0.000293302	0.000415675	0.000236261	0.000268849	0.000203649	0.000203672	0.000334048	0.000293312	0.000219968	0.000342169	0.000276996	0.000203674	0.000179231	0.000268846	0.000268849	0.000285142	0.000276994	0.000301436	0.000301436	0.000505427	0.000309582	0.000301434	0.000244407	0.000342195	0.00029329	0.000342185	0.000276994	0.00039931	0.00029329	0.000350317	0.00021182	0.000399212	0.000171085	0.000276994	0.000325875	0.000268849	0.000179231	0.000391101	0.000187354	0.000219955	0.000179231	0.00021182	0.000268846	0.000276994	0.000276994	0.000309608	0.000260701	0.000334084	0.000260715	0.000382941	0.000334035	0.000342171	0.000260701	0.000260713	0.000244407	0.000236261	0.000342171	0.000268846	0.000260701	0.000293288	0.000219965	0.000285142	0.000236259	0.000260703	0.000293288	0.00047262	0.000228113	0.000285142	0.000260688	0.000276994	0.000252553	0.000301436	0.000293288	0.000293288	0.000342171	0.000309582	0.000342173	0.000358463	0.000301434	0.000301434	0.000325902	0.00028514	0.000350317	0.000228089	0.000399222	0.000260701	0.00029329
617571	0.002	0.000424028	0.000349789	0.000220914	0.000184083	0.000230104	0.000285345	0.000515723	0.015348145	0.086857444	0.00072834	0.675571682	0.00246187	0.002946215	0.000377414	0.000673145	0.990014603	0.007244773	0.034207252	0.001230521	0.000701099	0.000414421	0.000478925	0.000488238	0.001087867	0.000746459	0.00233034	0.000432861	0.000451157	0.000691484	0.000349803	0.000313039	0.000322161	0.000248512	0.135751766	0.000691503	0.001208119	0.000294534	0.000930762	0.000322161	0.000672481	0.000349759	0.000653903	0.000377411	0.000359006	0.000248512	0.000248512	0.000248512	0.000294548	0.000294562	0.000312942	0.000331353	0.000395822	0.000349759	0.000359006	0.000294534	0.000248512	0.000276126	0.000193287	0.000432625	0.000276126	0.000395794	0.000285331	0.000322145	0.000331351	0.000322148	0.000405043	0.000285331	0.000432625	0.000322148	0.000358964	0.000294534	0.000515631	0.000441968	0.000460404	0.000386589	0.000266893	0.000303753	0.000285329	0.000239282	0.000515559	0.000294534	0.000285331	0.000248512	0.000377372	0.000248515	0.000368167	0.000303737	0.000395781	0.000303739	0.000266921	0.0002209	0.000312942	0.00018407	0.000414288	0.000322148	0.000377372	0.000230104	0.000276126	0.000211684	0.000266934	0.000322148	0.000276126	0.000386575	0.000432682	0.000294534	0.000239296	0.000322148	0.000487877	0.000358964	0.000358962	0.000211682	0.000331351	0.000294534	0.000276098	0.000368167	0.000386578	0.000368167	0.000312942	0.000276126	0.000257706	0.000303737	0.000414189	0.000322148	0.000276124	0.000294534	0.000303737	0.000368169	0.000349759	0.000276126
617572	0.002	0.000389259	0.000224573	0.000267769	0.000250483	0.000155471	0.0002679	0.000544516	0.014356929	0.08217985	0.000587837	0.641471922	0.002118819	0.002652262	0.000259184	0.000354247	0.91348417	0.006324002	0.032971606	0.000972201	0.000605543	0.000363014	0.000683413	0.000440968	0.001142753	0.000744082	0.001846718	0.000388901	0.000319607	0.0007786	0.000285045	0.000293668	0.00028503	0.000207295	0.129790026	0.000518929	0.001151083	0.000406018	0.0006396	0.000328271	0.00070015	0.000276355	0.000544518	0.000310943	0.000397343	0.000250481	0.000397356	0.000276394	0.000267756	0.000293668	0.000233207	0.000215932	0.000345507	0.000345492	0.000336867	0.000319581	0.000241845	0.000319579	0.000267743	0.00022457	0.000241845	0.000293684	0.000328217	0.000310969	0.000276394	0.000371431	0.000371418	0.000293671	0.000380054	0.000302305	0.000406021	0.000259119	0.000449309	0.000371444	0.000380056	0.000207294	0.000259119	0.000362779	0.000345492	0.000310943	0.000371456	0.000345492	0.000276394	0.000336856	0.000310943	0.000250481	0.000319581	0.00028503	0.000406031	0.000224558	0.000388679	0.000362779	0.000293668	0.000276381	0.000380067	0.000336856	0.000276396	0.000328217	0.000241845	0.000172746	0.00028503	0.000259119	0.000267758	0.000310943	0.000336869	0.000276392	0.000302307	0.000362766	0.000362766	0.000380054	0.000207294	0.000302305	0.000207294	0.00031093	0.000267756	0.000336856	0.000198657	0.000267758	0.000397328	0.000285032	0.00022457	0.000267743	0.000310956	0.000259119	0.000319579	0.000388705	0.00022457	0.000224558	0.000310943	0.000345492
617573	0.002	0.000277742	0.000217373	0.000284868	0.000209879	0.000127426	0.000209924	0.00054017	0.012704929	0.070058011	0.000450206	0.555275272	0.001761982	0.002567574	0.000277432	0.000555709	0.842845915	0.005762079	0.028303642	0.000737314	0.000488091	0.000345249	0.000450079	0.000510268	0.000810743	0.000652904	0.00145931	0.000412755	0.000420072	0.000547855	0.000254852	0.000224904	0.000307356	0.000217373	0.110828062	0.000374898	0.00087086	0.000307367	0.000750464	0.000299848	0.000555148	0.000224937	0.000329844	0.000209879	0.000307358	0.000172399	0.000217375	0.000247356	0.000254854	0.000269844	0.000254854	0.000247358	0.000329835	0.000269844	0.000262338	0.000277351	0.000269866	0.000269866	0.000307321	0.000202382	0.000292341	0.000292365	0.000269845	0.000187391	0.000179895	0.000232366	0.000329823	0.000157398	0.000269857	0.000239861	0.000389934	0.000239863	0.000314828	0.000187391	0.000367332	0.000299826	0.000269844	0.000217375	0.000314817	0.000247356	0.000262349	0.000209879	0.000209868	0.00022487	0.00022487	0.000254852	0.000337327	0.000254854	0.000284835	0.000194888	0.000202382	0.000209879	0.000404957	0.000284835	0.000307323	0.000292331	0.000292331	0.000202382	0.000232365	0.000329833	0.000194886	0.000284837	0.000217373	0.000329821	0.000284837	0.000194888	0.000239861	0.000262347	0.000202382	0.000217373	0.000337316	0.000217373	0.000254852	0.000254852	0.00029232	0.000247356	0.000262315	0.00022487	0.000314819	0.000277351	0.000307323	0.000292329	0.000292331	0.000344813	0.000254852	0.000329808	0.000359804	0.000209879	0.000284859	0.00029986
617574	0.002	0.000441646	0.000249839	0.000241293	0.000133121	0.000224666	0.000208013	0.000432933	0.013785977	0.076625183	0.000591342	0.617806724	0.002368421	0.002588951	0.000316226	0.000691934	0.908521583	0.006455615	0.031626995	0.000735342	0.000592364	0.000349839	0.000482975	0.000474557	0.001067138	0.000691207	0.001787199	0.000399678	0.000399613	0.000750227	0.000366244	0.000366171	0.000224668	0.000349479	0.125702464	0.000599449	0.00105022	0.000441486	0.000632864	0.000291203	0.000774662	0.000291203	0.000499534	0.000199682	0.000282884	0.000291253	0.000174721	0.000299534	0.000241283	0.000257935	0.000274563	0.000332891	0.000291203	0.00032452	0.000291203	0.000232962	0.000307841	0.000291203	0.000249602	0.000232962	0.000316162	0.000299522	0.000291203	0.000307843	0.000332877	0.000257923	0.000341123	0.000382772	0.000332802	0.000282884	0.000316162	0.000299522	0.000291203	0.000282882	0.000407685	0.000291191	0.000282882	0.000282894	0.000241281	0.000291191	0.000416029	0.000241281	0.000307843	0.000324533	0.000332802	0.000199682	0.000374417	0.000274563	0.000382751	0.000249602	0.000349442	0.000199681	0.00024959	0.000266242	0.000249577	0.000174709	0.000299522	0.000208001	0.000199681	0.000299524	0.000316164	0.00024959	0.000291201	0.000324495	0.000266242	0.000266242	0.000374403	0.000274561	0.000416029	0.000291203	0.000316162	0.000232962	0.000266242	0.000274561	0.000257923	0.000316162	0.000216322	0.000266242	0.000324483	0.000357788	0.000332779	0.000291203	0.000332802	0.000366084	0.000299534	0.000241283	0.000291203	0.000316162	0.000324483	0.000341123
617575	0.002	0.000433399	0.000324886	0.000247279	0.000208631	0.000200905	0.000270472	0.000471695	0.013327977	0.072239788	0.000502731	0.564730166	0.00204381	0.002238322	0.000200997	0.000510877	0.818548348	0.00579102	0.02962585	0.000705821	0.000479821	0.000340074	0.000386506	0.000417566	0.000882274	0.000533741	0.001925315	0.000479466	0.000255016	0.000619133	0.000425339	0.000231813	0.000200928	0.000293675	0.116113238	0.000355557	0.000827984	0.000301565	0.000680644	0.000270447	0.000572387	0.000285926	0.000440633	0.000224087	0.000309141	0.000285901	0.000224087	0.000254995	0.000169996	0.000193177	0.000324551	0.000270449	0.000262723	0.000278177	0.000262744	0.000270449	0.000239541	0.000270461	0.000247267	0.000285903	0.000278175	0.000231813	0.000324551	0.000324539	0.000200905	0.000177723	0.000278177	0.000216359	0.000301357	0.000247267	0.000479392	0.000216359	0.000363293	0.000363208	0.000332346	0.000309083	0.000278175	0.000208631	0.000316811	0.000254993	0.000254995	0.000239539	0.000324549	0.000270449	0.000231813	0.000231813	0.000278179	0.000193177	0.000409732	0.000177723	0.000239541	0.000293629	0.000301355	0.000208633	0.000355469	0.000224087	0.000332265	0.000231813	0.000208633	0.000224075	0.000177722	0.000239541	0.000285903	0.000370901	0.000270447	0.000332277	0.000301357	0.000285903	0.000340016	0.000254993	0.000340074	0.000208631	0.000224075	0.000247267	0.000254995	0.000193177	0.000247267	0.000224085	0.000293629	0.000200905	0.000231813	0.000262721	0.000339993	0.000231813	0.000254993	0.000309083	0.000316811	0.000254993	0.000324537	0.000262721
617576	0.002	0.000447593	0.000324413	0.000184001	0.000254108	0.000271632	0.000184001	0.000447167	0.01486855	0.080846721	0.000605174	0.656756021	0.002113275	0.002448729	0.000332995	0.000798976	0.992069369	0.006772984	0.034025482	0.001012056	0.000535291	0.00037726	0.000587713	0.000438375	0.001009158	0.000798477	0.001785115	0.00047365	0.000341755	0.000781347	0.000482188	0.000306721	0.000262858	0.000324192	0.129962168	0.000648927	0.001026822	0.000289145	0.000657554	0.000350477	0.000692687	0.000306669	0.000552244	0.000254095	0.000376847	0.000254124	0.000297906	0.000368055	0.000297906	0.000245334	0.00032419	0.000341716	0.000385551	0.000262871	0.000411853	0.000280371	0.000236571	0.000315442	0.000262858	0.000227811	0.000341716	0.000254095	0.000341795	0.000236571	0.000289143	0.00021905	0.000289145	0.000289145	0.000464435	0.000254097	0.00048226	0.000324205	0.000499537	0.00039476	0.000499679	0.000271621	0.000192763	0.000411877	0.00035924	0.000236571	0.00032419	0.000297906	0.000262858	0.000219048	0.000306666	0.00027165	0.000227811	0.000236571	0.000403061	0.000254095	0.000227811	0.000315429	0.000341729	0.000289145	0.000289145	0.000332953	0.000385524	0.000289132	0.000306666	0.000219048	0.000359279	0.00032419	0.000332953	0.000403076	0.000368001	0.000306669	0.000306666	0.00035924	0.000394329	0.000245334	0.000341716	0.000280382	0.000368003	0.000306669	0.00030668	0.000350477	0.00032419	0.000280382	0.000341716	0.000236571	0.000341716	0.000201524	0.000227811	0.000254095	0.000210273	0.000297906	0.000306666	0.000332953	0.000350477	0.000271619
617577	0.002	0.000409807	0.000235123	0.000227331	0.000166709	0.000151553	0.000272865	0.000447346	0.013148119	0.071189474	0.000523548	0.553890975	0.001758201	0.002440148	0.000326023	0.00039462	0.858178757	0.005470124	0.028553051	0.000791199	0.000546727	0.000341301	0.000470477	0.000417127	0.00077388	0.000561407	0.001620108	0.000455018	0.000295542	0.000470209	0.000341123	0.000219752	0.000234932	0.000204597	0.11509303	0.000614792	0.000804476	0.00026523	0.000614347	0.000295531	0.000606727	0.000227331	0.000401792	0.000181831	0.000401756	0.000272797	0.000333418	0.00023491	0.000272797	0.000212174	0.000310697	0.00023491	0.000356197	0.000280375	0.000333456	0.000272799	0.000280387	0.000204597	0.000242486	0.000196998	0.000212176	0.000250188	0.000280375	0.000325841	0.000310675	0.000174264	0.00031072	0.000242498	0.00032583	0.000212176	0.000310697	0.000257641	0.000287952	0.00026522	0.00037132	0.000272797	0.00026522	0.000303121	0.000265218	0.000159131	0.000303107	0.000219752	0.000287986	0.000204597	0.000265218	0.000212198	0.000318263	0.000204597	0.000371453	0.000280373	0.000318263	0.000219752	0.000280375	0.000310697	0.000401687	0.00026522	0.000310686	0.000280375	0.000265218	0.000257643	0.000287952	0.000227331	0.000257641	0.000265218	0.000310686	0.000295565	0.000250063	0.000204586	0.000197019	0.000212176	0.000219754	0.000272797	0.0003638	0.000250063	0.000181854	0.00026522	0.000303107	0.00026522	0.000227331	0.000287954	0.000272797	0.000234908	0.000295531	0.000234908	0.000257641	0.000287954	0.000265218	0.000310675	0.000250063	0.000257641
617578	0.002	0.000332975	0.000340819	0.000178429	0.000235213	0.000170318	0.000227092	0.00031642	0.013624399	0.075866768	0.000600804	0.596835232	0.001989003	0.002471921	0.000267657	0.000625598	0.889455834	0.00614941	0.029952721	0.000945071	0.000503789	0.000308268	0.000503295	0.000405995	0.000869092	0.000690401	0.00188949	0.000340809	0.000316307	0.000739278	0.000324442	0.000283863	0.0003571	0.00028389	0.12090448	0.00047087	0.000966929	0.000267691	0.000673818	0.000267645	0.000738837	0.000300086	0.000551913	0.00020276	0.000381289	0.000235203	0.000235203	0.000300096	0.00019465	0.000251422	0.000227092	0.000210871	0.000364993	0.000243313	0.000389398	0.00022708	0.000259545	0.000316319	0.000243313	0.000194649	0.000210871	0.000218981	0.000267645	0.000283863	0.000251424	0.000316331	0.000364981	0.000300074	0.000373094	0.00018654	0.000291975	0.000243311	0.000429961	0.00028389	0.000365068	0.000291975	0.000227092	0.000210871	0.000291975	0.000235203	0.000348762	0.000308195	0.000218981	0.000259533	0.000218981	0.000243313	0.000373078	0.000308195	0.000291975	0.000259533	0.000308195	0.000267643	0.000316307	0.000235203	0.000405558	0.000251422	0.000300086	0.00035687	0.000308197	0.000291975	0.0002433	0.000243313	0.000308195	0.000340637	0.000267632	0.000291952	0.000243313	0.000267645	0.000462356	0.000186539	0.000267643	0.000202748	0.000243311	0.000316307	0.000300086	0.000259533	0.000235215	0.000227092	0.000356858	0.000267645	0.00020276	0.000324416	0.000332503	0.000340637	0.000300086	0.000324406	0.000283865	0.000186515	0.000316392	0.000283863
617579	0.002	0.000340321	0.00029746	0.000246544	0.000246402	0.000186925	0.00026341	0.000510134	0.013967827	0.080688677	0.000646592	0.640801145	0.002161317	0.002444161	0.000314427	0.000476478	0.994691632	0.006786311	0.032391332	0.001102181	0.000476915	0.00041687	0.000578397	0.000578104	0.000918974	0.000637935	0.001859647	0.000544222	0.000399446	0.000535866	0.000356884	0.000237932	0.000263397	0.000246414	0.124650448	0.000484747	0.00095294	0.000212415	0.000603847	0.000288886	0.00068886	0.00028039	0.000399382	0.000280415	0.000373881	0.000237906	0.000322887	0.000178429	0.000263397	0.000203919	0.000373866	0.000246402	0.000348363	0.000297383	0.000382374	0.000331382	0.000288924	0.000322912	0.000373851	0.000212415	0.000331367	0.000288886	0.000373866	0.000229408	0.000254899	0.000348363	0.000373955	0.000254899	0.000407865	0.000254912	0.000314376	0.000305879	0.000416452	0.000297383	0.000441943	0.000314376	0.000416386	0.000280352	0.000212415	0.000212441	0.000229408	0.000356873	0.00039937	0.000254889	0.000263397	0.000331369	0.000450362	0.000195423	0.000467406	0.000237906	0.000399367	0.000271892	0.000237906	0.000288888	0.000288886	0.000331369	0.000297383	0.000288873	0.000288886	0.000288886	0.000263397	0.000339867	0.000297383	0.000356858	0.000161435	0.000365356	0.000297385	0.000365356	0.000348363	0.0002209	0.000331369	0.000288886	0.000178429	0.000288886	0.000246416	0.000297383	0.000305881	0.000271892	0.000365356	0.000322872	0.000237906	0.000280388	0.000246402	0.000331369	0.000288886	0.000297385	0.000271892	0.000305879	0.000339867	0.000246404
617580	0.002	0.000444122	0.000285213	0.00035657	0.000253459	0.000182174	0.000205936	0.000499322	0.013630599	0.07323209	0.00054707	0.58392557	0.001934638	0.002600265	0.00030103	0.00059509	0.932959601	0.005964031	0.029833501	0.000923076	0.000523755	0.000380615	0.000547179	0.00053116	0.000888511	0.000690052	0.001613686	0.000443865	0.000380509	0.000682124	0.000364373	0.000277222	0.000158412	0.000253459	0.120866307	0.000571055	0.000944047	0.000277293	0.000634205	0.000277246	0.000642212	0.00027722	0.000396221	0.000293063	0.000427858	0.000269301	0.000245538	0.000285154	0.000182173	0.000308904	0.000301008	0.000213858	0.00038025	0.000285144	0.000380333	0.000158412	0.000293097	0.000205936	0.00043586	0.000221777	0.000237618	0.000237618	0.000269303	0.000237618	0.000340634	0.000229697	0.000237618	0.000277234	0.000300997	0.000253459	0.000459586	0.000205936	0.000332667	0.000316836	0.000293063	0.000277222	0.000269301	0.000229709	0.000285154	0.000198015	0.000364385	0.000182162	0.000213858	0.000229723	0.000261381	0.000308975	0.000316848	0.000253471	0.000316824	0.000261379	0.000205936	0.000182162	0.00034853	0.000340598	0.000245516	0.000229697	0.000411957	0.000205936	0.000300983	0.000253459	0.000237616	0.000285142	0.000285142	0.000269336	0.000324745	0.000293061	0.000285142	0.000237618	0.000285144	0.000285142	0.000229697	0.00023763	0.000253461	0.000245528	0.000221754	0.000396065	0.000316824	0.000308904	0.000348506	0.000221765	0.000293075	0.000245538	0.000285142	0.000300985	0.000372354	0.000182173	0.000324757	0.000324769	0.000261379	0.00027722
617581	0.002	0.000414695	0.000202451	0.000257717	0.000239245	0.000266851	0.000211639	0.000506335	0.015687395	0.084537437	0.000690868	0.684771297	0.002377287	0.002592011	0.000266849	0.000645208	0.958134908	0.007088695	0.034193424	0.001118352	0.000682191	0.000414667	0.000580219	0.00050639	0.000958234	0.000838825	0.001921526	0.000432715	0.000405053	0.000663552	0.000460431	0.000340627	0.000184033	0.000359019	0.134662982	0.000626382	0.001013591	0.000220842	0.000672281	0.000524938	0.000607637	0.000331261	0.000414162	0.000312858	0.00035895	0.000303657	0.000340464	0.000322075	0.000276051	0.000257648	0.000322061	0.000248445	0.000441793	0.000294455	0.000285256	0.000276051	0.000211639	0.000322058	0.000331261	0.000276051	0.000395688	0.000193236	0.000349664	0.000257648	0.000257648	0.000294482	0.000386515	0.000285279	0.00038654	0.000331261	0.000358895	0.000303657	0.00043248	0.000358867	0.000312858	0.000377284	0.000340464	0.000331261	0.000331261	0.000276051	0.00036807	0.000432494	0.000294455	0.000331264	0.000358948	0.00031286	0.000377271	0.000349664	0.000386487	0.000266862	0.00040489	0.000303644	0.000257648	0.000294455	0.000414091	0.000285238	0.000349667	0.000331261	0.000303657	0.000349664	0.000423307	0.000266849	0.000294455	0.000322086	0.000312858	0.000285252	0.000312858	0.000239245	0.000303655	0.000322061	0.000303657	0.000432494	0.000377271	0.000368068	0.000358881	0.000404918	0.000239245	0.000276012	0.000414118	0.000303657	0.000368068	0.000230042	0.000340464	0.000303669	0.000257648	0.000257621	0.000312858	0.000285252	0.000358867	0.000322061
617582	0.002	0.000327568	0.000260224	0.000192932	0.000276774	0.000234865	0.000260074	0.00048672	0.013820317	0.078577366	0.000604361	0.616720442	0.002023015	0.002829	0.000377825	0.000655441	0.876593099	0.006675447	0.031422488	0.000901109	0.00067239	0.000419684	0.000612947	0.000587586	0.000932491	0.000815019	0.001733486	0.000528702	0.00030197	0.000604593	0.000352267	0.000226452	0.000192893	0.000260026	0.124343655	0.00047831	0.00099969	0.00020128	0.000755667	0.000285147	0.000696809	0.000268373	0.000545515	0.000276761	0.000369065	0.000369163	0.000310305	0.000234827	0.000318708	0.000276809	0.000259998	0.000268373	0.000385874	0.000276761	0.000419487	0.000301934	0.000268373	0.000268373	0.000234827	0.000234827	0.000259986	0.000226452	0.000301932	0.000301922	0.000276759	0.000276761	0.000385813	0.000293547	0.000394276	0.000276761	0.000419447	0.000276759	0.000385838	0.0002516	0.00041106	0.00020128	0.000343879	0.000293534	0.000343854	0.000209668	0.000293532	0.000184506	0.000259988	0.000201279	0.000209654	0.00031032	0.000268373	0.000343854	0.000360627	0.0002516	0.000335454	0.000259986	0.000436183	0.000327081	0.000461394	0.000226439	0.00030192	0.0002516	0.000285149	0.000377503	0.00030192	0.000201268	0.000310295	0.000352292	0.000318695	0.00030192	0.000293532	0.0002516	0.000293534	0.000192893	0.000209666	0.00032707	0.000301907	0.000327081	0.000293532	0.000360627	0.000268373	0.000343879	0.000251598	0.000335466	0.000268373	0.000243213	0.000385826	0.000285134	0.000192892	0.000427795	0.000234827	0.000293534	0.000352239	0.000259963
617583	0.002	0.000355296	0.00030216	0.000181254	0.00022657	0.000151045	0.000211486	0.000491186	0.012705161	0.07010436	0.00053679	0.563158143	0.001813922	0.002172406	0.000332469	0.000544632	0.831317464	0.005746406	0.028467594	0.000804395	0.000408443	0.000362905	0.000370255	0.000438397	0.000854844	0.000726096	0.001561953	0.000415625	0.00033248	0.000529171	0.000340022	0.000302148	0.000234119	0.000211498	0.111563705	0.000430835	0.000862211	0.00020391	0.000566878	0.000271881	0.000483633	0.000279491	0.000468551	0.000249237	0.000264328	0.000196359	0.000219015	0.000241672	0.000279412	0.000271883	0.000355013	0.000241661	0.000347482	0.000226557	0.000286986	0.000264341	0.000234121	0.000287008	0.000219015	0.000256777	0.000234119	0.000166149	0.000279446	0.000219026	0.00023411	0.000181253	0.000324759	0.000211464	0.00033237	0.000256779	0.000302128	0.000203912	0.000362534	0.000226557	0.000317221	0.000219017	0.000211464	0.000264328	0.000249226	0.000249237	0.000423108	0.000256777	0.000219017	0.000188795	0.000249226	0.00028702	0.00026433	0.00030209	0.000400441	0.000158598	0.000241672	0.000256777	0.000226568	0.000226568	0.000339863	0.00020391	0.000241672	0.000286988	0.000264328	0.000249226	0.000279423	0.000264328	0.000347426	0.000294595	0.00027187	0.000309654	0.000271881	0.000249224	0.00030209	0.000264341	0.000324748	0.000249224	0.000226568	0.000211441	0.00028702	0.000264328	0.000219004	0.000234121	0.00030209	0.000166149	0.000294537	0.000211464	0.000241671	0.000271881	0.000271881	0.000241674	0.00031716	0.000294539	0.000249224	0.00030209
617584	0.002	0.000396566	0.000250576	0.000290968	0.00018589	0.000218189	0.000266678	0.000452876	0.013606555	0.076232863	0.000647281	0.599856153	0.001803238	0.002546859	0.000339731	0.000518009	0.882677935	0.006368852	0.030988842	0.000957674	0.000509894	0.000356051	0.000477092	0.000428553	0.000938869	0.000785514	0.001744324	0.000485305	0.000388028	0.00072831	0.000266678	0.00027477	0.00026669	0.000226272	0.120106201	0.000468903	0.001166355	0.000299	0.000574129	0.000282852	0.000695883	0.000282838	0.000468877	0.00027477	0.000307084	0.000266676	0.000307084	0.000145459	0.000290944	0.000145448	0.000339457	0.000226272	0.000436492	0.000290946	0.000274758	0.000331375	0.000242434	0.000258584	0.000307082	0.00027476	0.000347549	0.000218189	0.000396013	0.000210158	0.000218189	0.000274758	0.000323256	0.000250504	0.000339396	0.000226272	0.000428408	0.000258596	0.000307133	0.000299002	0.000371733	0.000347525	0.000282838	0.000250514	0.000274806	0.000193946	0.000274758	0.000234354	0.000242434	0.000226272	0.000202027	0.000323244	0.00028284	0.000331326	0.000258596	0.000202015	0.0003475	0.000266676	0.000307082	0.000266676	0.000339433	0.000307082	0.0003475	0.00027476	0.000274758	0.000315164	0.000242422	0.000242434	0.00029899	0.000226284	0.00029092	0.000202027	0.000307082	0.000307082	0.0003475	0.000266678	0.000290922	0.000258596	0.000242434	0.000218189	0.000266676	0.000323244	0.000202027	0.00028284	0.00029092	0.000274746	0.000347488	0.000299	0.000339396	0.000363663	0.000355581	0.000323246	0.000210107	0.00028284	0.000315162	0.000299002
617585	0.002	0.00047857	0.000276714	0.000217982	0.000293496	0.000159284	0.000142518	0.00043615	0.013798354	0.07776765	0.000595834	0.633793959	0.001972042	0.002727021	0.000285184	0.000646655	0.846147648	0.006179335	0.031731766	0.00086742	0.000528956	0.000436177	0.000494991	0.000553759	0.000906753	0.000604122	0.001995192	0.000570488	0.000276654	0.000604361	0.000343745	0.00024312	0.000251502	0.000217969	0.123491683	0.000402712	0.00104132	0.000285074	0.000620832	0.000377291	0.000620749	0.00029342	0.000503246	0.000318594	0.000326979	0.000326991	0.000310187	0.000226353	0.000234736	0.000251502	0.000209585	0.000234736	0.000335386	0.000259887	0.000335338	0.000310187	0.000259899	0.000259887	0.00029342	0.000318632	0.000268269	0.000276651	0.000251502	0.000150901	0.000310187	0.000301803	0.000268269	0.000310187	0.000310187	0.000285036	0.000486389	0.000209585	0.000335376	0.000251502	0.000352117	0.000259885	0.000285038	0.000201201	0.000335338	0.000268269	0.000276654	0.000243118	0.000268269	0.00030178	0.000285061	0.000201201	0.000201189	0.000318571	0.000276666	0.000217969	0.000285036	0.000234736	0.000368882	0.000259887	0.000427604	0.000234736	0.000285036	0.000276651	0.000259885	0.000268269	0.000142505	0.00025154	0.000301803	0.000377256	0.000209585	0.000293458	0.000410827	0.000243108	0.000301803	0.000259885	0.000301803	0.000226351	0.000217969	0.000335311	0.000293383	0.000268282	0.00030179	0.000301803	0.0003605	0.000318584	0.000444346	0.000285036	0.000326954	0.000335338	0.000268269	0.000310185	0.000368871	0.000268269	0.000301803	0.000360487
617586	0.002	0.000379806	0.000247314	0.000230826	0.000206094	0.000263801	0.000173119	0.000404271	0.013984791	0.076249318	0.000693586	0.613206829	0.001896749	0.002555605	0.000222581	0.000586359	1.084869877	0.006590634	0.031636498	0.000968898	0.000594906	0.000412731	0.00051987	0.000437402	0.000825346	0.000635338	0.001654795	0.000445365	0.000395999	0.000826039	0.00033802	0.000296801	0.000263813	0.000288533	0.120622164	0.00042884	0.000941291	0.000272056	0.000693117	0.000214339	0.000717927	0.000222581	0.00042885	0.000263801	0.000354508	0.000222584	0.000222581	0.000230826	0.000313263	0.000247314	0.000313265	0.000239069	0.00037102	0.000346253	0.000321535	0.000379351	0.000329751	0.000313263	0.000329751	0.000288533	0.000346251	0.000206094	0.000280291	0.000305021	0.000296776	0.000305021	0.000420536	0.000272046	0.000362753	0.000263801	0.000395727	0.000296778	0.000305019	0.000321506	0.000305021	0.000255558	0.00034624	0.000280289	0.000247289	0.000296778	0.000329763	0.000206094	0.000247314	0.000247314	0.000272034	0.000272044	0.000313263	0.000230826	0.000362738	0.000288533	0.000305045	0.000239083	0.000346251	0.000346238	0.000288533	0.000280289	0.000445251	0.000206094	0.000255546	0.000263801	0.000230826	0.000247314	0.000280289	0.000329874	0.00042046	0.000255558	0.000288531	0.000379226	0.000313265	0.000354481	0.000255556	0.000222581	0.000247326	0.000305021	0.000288533	0.000255546	0.000222581	0.000263801	0.000247314	0.000313263	0.000313241	0.000280264	0.000214326	0.00032151	0.000329714	0.000247314	0.000296776	0.000280289	0.000197838	0.000255556
617587	0.002	0.000479322	0.000258142	0.000313025	0.000221014	0.000276199	0.000322232	0.000478984	0.016075652	0.085246086	0.000516097	0.681907091	0.002166292	0.002779684	0.000377922	0.000599323	1.050617026	0.007398218	0.035537648	0.000989615	0.000729327	0.000405626	0.000562078	0.000534616	0.001014152	0.000783635	0.002098791	0.00048812	0.000405341	0.000728334	0.000359141	0.000294722	0.000395912	0.00033144	0.135047613	0.000691181	0.001060845	0.000386817	0.000727906	0.000276254	0.000727909	0.000248578	0.000469707	0.000276199	0.000359091	0.000239372	0.000386693	0.000285406	0.000276199	0.000294612	0.00036828	0.000322232	0.000423602	0.000303858	0.000294612	0.000248578	0.000340646	0.000285434	0.000285406	0.000377472	0.000377486	0.000248578	0.000285406	0.000257786	0.000248578	0.000294612	0.000414342	0.000276199	0.000469606	0.000340701	0.000423522	0.000266991	0.000460359	0.000340646	0.000441974	0.000230165	0.000267032	0.000285404	0.000303819	0.000276196	0.000331438	0.000257786	0.000322219	0.000313025	0.000368264	0.000276199	0.000395899	0.000294612	0.000395968	0.000294612	0.000377474	0.000322232	0.000377472	0.000276199	0.00041433	0.000202531	0.000313025	0.000239372	0.000294612	0.000248539	0.000414312	0.000184132	0.000331438	0.000368266	0.000322232	0.000230167	0.000340643	0.00028539	0.000349851	0.000359059	0.000276185	0.000276199	0.000313025	0.000331438	0.000285404	0.000359059	0.000303831	0.00023937	0.000359059	0.000331438	0.000340646	0.000285404	0.000340646	0.000322232	0.000202545	0.000248578	0.000359059	0.000294612	0.000220958	0.000276185
617588	0.002	0.000423536	0.000228547	0.000253773	0.000203131	0.000211476	0.000194584	0.000507932	0.013808922	0.076834379	0.000584188	0.632769364	0.001998004	0.003155019	0.000321571	0.000525247	0.899130657	0.006474298	0.032200431	0.001019626	0.000635648	0.00037249	0.000457009	0.000626634	0.000999904	0.000686001	0.001885772	0.00041481	0.000389182	0.000804957	0.00039764	0.000279199	0.00038071	0.000431666	0.123742578	0.000474062	0.001246084	0.000279163	0.000643348	0.000338377	0.000889469	0.000228407	0.0005841	0.000270703	0.000304554	0.000169182	0.000329905	0.00024534	0.000236855	0.000236855	0.000321457	0.000304529	0.000363756	0.00033839	0.000346863	0.000245378	0.000219936	0.000262233	0.000219936	0.000287621	0.000228394	0.000203017	0.000236855	0.000219936	0.000253773	0.000236829	0.000329905	0.000355296	0.000456907	0.000219924	0.000372378	0.000270716	0.000380722	0.000363791	0.000262233	0.000355281	0.000194559	0.000169156	0.000346825	0.000203017	0.000329905	0.000236855	0.000304527	0.000304527	0.000304527	0.000321457	0.000321447	0.000228394	0.000516423	0.000329955	0.000304527	0.000321445	0.000312987	0.00032147	0.000312987	0.000245312	0.000296069	0.000304539	0.000312985	0.000211476	0.000338352	0.000279149	0.000296056	0.00038917	0.000355281	0.000279151	0.000321445	0.000296067	0.000287583	0.000245312	0.00041452	0.000304527	0.000253773	0.000338363	0.000262231	0.000363741	0.000287611	0.000228394	0.000304527	0.000363741	0.000304527	0.000262233	0.000414584	0.000296069	0.000279151	0.000363741	0.000321445	0.000270691	0.000304527	0.000236855
617589	0.002	0.000295263	0.000279514	0.000240527	0.000232756	0.000147411	0.000170687	0.000403671	0.013102862	0.073712653	0.000458058	0.582551935	0.001989405	0.002467677	0.000310389	0.000466048	0.910747179	0.00615544	0.028987846	0.000638919	0.000575372	0.000357377	0.000520227	0.000450438	0.000800748	0.000652445	0.001893516	0.000434817	0.00025603	0.000613539	0.000302618	0.000224996	0.00024055	0.000287101	0.113371362	0.00050458	0.001018246	0.000279341	0.000699031	0.00027157	0.000504683	0.000217239	0.000310377	0.000287087	0.000325883	0.000294858	0.000186205	0.000224996	0.000162928	0.000256065	0.000271561	0.000201722	0.000411329	0.000186204	0.00026379	0.000240513	0.000178445	0.000271547	0.000287101	0.000162928	0.00031034	0.000170687	0.000411318	0.000279307	0.000240513	0.00025603	0.000279307	0.000302583	0.000294823	0.000209491	0.000349157	0.000271547	0.000325906	0.000224996	0.000388022	0.00026379	0.000248273	0.000217227	0.000224996	0.000186204	0.000372445	0.000240515	0.000209479	0.000155137	0.000302583	0.000224998	0.000325859	0.000279307	0.000279307	0.000224996	0.000349145	0.000240515	0.000287064	0.000325869	0.000271528	0.000240515	0.000294825	0.000224996	0.000287064	0.000294825	0.000263801	0.000201722	0.000294825	0.000271547	0.000240513	0.000271537	0.000279307	0.000186204	0.00038795	0.000248273	0.00026379	0.000155159	0.000224998	0.000240513	0.000232756	0.000294823	0.000287078	0.000271547	0.000333617	0.000325857	0.000279295	0.000232756	0.000248273	0.00031034	0.000302583	0.000302583	0.000224996	0.000240537	0.000232756	0.000263792
617590	0.002	0.000281934	0.000297585	0.000192997	0.000201038	0.000217122	0.000281693	0.000531194	0.013688673	0.074970388	0.000652399	0.59597154	0.002004573	0.002476019	0.000241294	0.00053157	0.859102279	0.006339815	0.031236524	0.000831855	0.000564514	0.000321769	0.000507017	0.000410372	0.000894157	0.000507089	0.001573472	0.000450595	0.000225175	0.000499018	0.00036217	0.000176891	0.00020105	0.000289533	0.116492273	0.000587793	0.001120115	0.000434568	0.000643851	0.000345808	0.000708315	0.000257329	0.000450523	0.000192997	0.000329777	0.00020908	0.000257331	0.000225163	0.000257329	0.000289495	0.000265371	0.000233205	0.000386054	0.000281454	0.000281452	0.000249288	0.000321672	0.000217122	0.000257329	0.000168872	0.000249288	0.000233205	0.000241246	0.000321672	0.000305578	0.000176913	0.000273402	0.000305578	0.000434397	0.000249288	0.00034581	0.000297535	0.000386042	0.000297537	0.000466517	0.000305576	0.000201038	0.00020908	0.000329703	0.000152777	0.000337755	0.000265369	0.00032166	0.000201038	0.000241246	0.000233203	0.00031362	0.000273412	0.000353862	0.000233205	0.00031362	0.000201015	0.000337743	0.000297535	0.00030558	0.000233205	0.00035384	0.000353826	0.000184955	0.000257329	0.000321662	0.000297537	0.000241246	0.0002734	0.000297537	0.000281466	0.000265369	0.00031362	0.000225151	0.000297571	0.000265371	0.000257329	0.000241234	0.000329703	0.00031362	0.000249286	0.000402123	0.000377964	0.000337733	0.000241234	0.000257329	0.000305578	0.000265369	0.000289495	0.000225163	0.000305578	0.000241246	0.00021712	0.00032166	0.000209056
617591	0.002	0.000331853	0.000263427	0.000212434	0.000212485	0.000229403	0.000246406	0.000629388	0.014109395	0.079795011	0.000603767	0.632892168	0.002041715	0.002779884	0.000399862	0.00062978	0.910422418	0.00676378	0.031811862	0.000947348	0.000698565	0.000382867	0.000459023	0.000484638	0.000876363	0.000714457	0.001885239	0.000391089	0.000272087	0.000757398	0.000322874	0.000254904	0.000390923	0.000212536	0.125402888	0.000569696	0.001046607	0.000280381	0.000714355	0.00042491	0.0004845	0.000229401	0.000476054	0.000280381	0.000356862	0.000254878	0.000331359	0.000237899	0.000297376	0.000220906	0.000297374	0.000348377	0.000237899	0.000263388	0.000348379	0.000220906	0.000305869	0.000288876	0.000305869	0.000203912	0.000263388	0.000237899	0.000365357	0.0003229	0.000220906	0.000220906	0.000339869	0.000254919	0.000288876	0.000280379	0.000424883	0.000322862	0.000442043	0.000322862	0.000390862	0.000314366	0.000229391	0.000297374	0.000288876	0.000263386	0.00036537	0.000322862	0.000271884	0.000246394	0.000314366	0.000246396	0.000365344	0.000237899	0.000254891	0.000229401	0.000407827	0.000237899	0.000212409	0.000254891	0.00029735	0.000356862	0.000271871	0.000297384	0.000305869	0.000314379	0.0002039	0.000203913	0.000305869	0.000305947	0.000212396	0.000348351	0.000271884	0.000331359	0.000348351	0.000399355	0.000297374	0.000280381	0.00039937	0.000254891	0.000254891	0.000365359	0.000390834	0.000280379	0.000186908	0.000305869	0.000254891	0.000297372	0.0002039	0.000339854	0.000399342	0.000297372	0.000271884	0.000254904	0.000356849	0.000254891
617592	0.002	0.000317941	0.000225535	0.000175407	0.000200465	0.000200478	0.000309076	0.000426193	0.013653614	0.077323149	0.000652309	0.615662441	0.002006383	0.002793252	0.000258933	0.000711569	1.012806838	0.006336419	0.031006874	0.001014723	0.000585701	0.000384797	0.000484846	0.000484733	0.000903688	0.000710727	0.001853306	0.000468107	0.000468165	0.000635348	0.000350878	0.000225523	0.000208844	0.000258948	0.124321315	0.000509794	0.001071297	0.000300735	0.000735682	0.000250582	0.000585046	0.000275638	0.000484587	0.000233876	0.00036756	0.000250582	0.000359192	0.000375872	0.000292421	0.000250582	0.00043449	0.000250582	0.000317417	0.000325769	0.000417676	0.000250582	0.000250582	0.00024223	0.000217158	0.000267287	0.000309051	0.000217171	0.00024223	0.000267287	0.00030071	0.000267287	0.000359267	0.000233876	0.000275616	0.000225535	0.00033411	0.000292346	0.000292346	0.000317403	0.000434542	0.000233876	0.000309039	0.000192112	0.000242228	0.000267287	0.00040935	0.000200478	0.000400981	0.000183759	0.000275641	0.000283992	0.000192112	0.000359182	0.000300697	0.000258923	0.000309051	0.000367533	0.00022555	0.000317403	0.000375947	0.00033411	0.000283994	0.000242228	0.000309051	0.0001921	0.000367519	0.000325756	0.000292346	0.000384314	0.000342462	0.000242228	0.000309026	0.000225523	0.00033411	0.000275638	0.000250582	0.000317403	0.000417674	0.000233876	0.000359167	0.000325756	0.000292356	0.000275638	0.00024223	0.000258935	0.000292346	0.000242217	0.000267287	0.000275638	0.000258933	0.000292344	0.000225523	0.000309049	0.000283992	0.0003007
617593	0.002	0.000435193	0.000275816	0.000192215	0.00021726	0.000208905	0.000225652	0.00047649	0.013910563	0.078067729	0.000753236	0.616783456	0.002066091	0.002709319	0.00030924	0.000610999	0.922597752	0.006354837	0.032016698	0.000973706	0.000586002	0.000476976	0.000593988	0.000585633	0.000920514	0.000585475	0.001719157	0.000443179	0.000351034	0.000660824	0.000317647	0.000292501	0.000250721	0.000267396	0.123273663	0.000526843	0.001063225	0.000317793	0.00071934	0.000233972	0.000669048	0.000275776	0.000602022	0.000300883	0.000443001	0.000183834	0.000217247	0.000292463	0.000300835	0.000300835	0.000342612	0.000292465	0.000367706	0.000250684	0.000309177	0.000267396	0.000192191	0.000250671	0.000300822	0.000200548	0.000250684	0.000233972	0.000317534	0.00030082	0.000325902	0.000309179	0.000350969	0.00030082	0.000359339	0.000250684	0.000501568	0.000300808	0.000350971	0.000250684	0.000359326	0.000175478	0.000292465	0.000242329	0.000384433	0.000292463	0.000275753	0.000259039	0.000284108	0.000192179	0.000317532	0.000350956	0.000300833	0.00027579	0.000325889	0.000267385	0.00028412	0.000267435	0.000359316	0.000309177	0.000342601	0.000217234	0.000309177	0.000267396	0.000250684	0.000384393	0.000325889	0.000267396	0.000267396	0.000359303	0.00020889	0.000267396	0.000309175	0.000242329	0.000317532	0.000275755	0.000275751	0.000250684	0.000309177	0.000200546	0.000225592	0.000401182	0.000350956	0.000284108	0.000401118	0.000350994	0.000359313	0.000317532	0.000325889	0.000334244	0.000309175	0.000284108	0.000367669	0.000233959	0.000275751	0.000183822
617594	0.002	0.000396317	0.000296906	0.000260927	0.000260844	0.000188888	0.000215899	0.000657224	0.015139685	0.084530779	0.000657202	0.669686946	0.002115121	0.002806188	0.000342188	0.000585447	1.000123506	0.006678838	0.03326664	0.0010659	0.00063959	0.000414171	0.000648262	0.00066628	0.000928142	0.000729327	0.00197723	0.000486036	0.000296852	0.000819893	0.000413944	0.000287829	0.000341988	0.000251864	0.131094509	0.000404857	0.000846651	0.000314812	0.000774245	0.000332803	0.000540037	0.00026984	0.000666069	0.000296823	0.000413796	0.000278836	0.000323808	0.000296823	0.000332801	0.000323821	0.000296825	0.000269827	0.000557901	0.000314814	0.000386787	0.000296825	0.000314814	0.000341824	0.000287829	0.00026086	0.000296823	0.00026984	0.000386784	0.00035082	0.000233862	0.000305818	0.000413769	0.000197882	0.000350793	0.000287829	0.000395834	0.000233875	0.000530958	0.000413812	0.000404803	0.000206864	0.00035079	0.000350793	0.000395791	0.000287829	0.000386784	0.000260844	0.000296825	0.00024283	0.000278836	0.000287829	0.000395778	0.000332788	0.000449763	0.000323808	0.000278861	0.000206877	0.000260844	0.000287829	0.000386771	0.000242857	0.000305818	0.000242857	0.00026984	0.000251851	0.000314801	0.000359788	0.000296823	0.000449853	0.000323808	0.000413781	0.000359804	0.000242855	0.000359786	0.000314801	0.000377775	0.000359786	0.000296825	0.000233862	0.000215846	0.000233859	0.000368782	0.000260847	0.000296838	0.000305818	0.000368782	0.000404774	0.000305818	0.000233862	0.000233862	0.000341797	0.000314801	0.000215858	0.000296823	0.000296823
617595	0.002	0.000284236	0.000284178	0.00019945	0.0002455	0.00023782	0.000276222	0.000483598	0.013093636	0.07268707	0.000499062	0.569978741	0.001959474	0.002409706	0.00025332	0.000576353	0.907819892	0.005601019	0.029187559	0.000932553	0.0004534	0.000330207	0.000460797	0.000452956	0.000768071	0.00057627	0.001895662	0.00040696	0.000291554	0.000514519	0.000322238	0.000184117	0.000237816	0.000130416	0.110152452	0.00047587	0.000860521	0.000299236	0.000568065	0.000268573	0.000483648	0.000237816	0.000468251	0.000245489	0.000291517	0.000276175	0.000214803	0.000199471	0.00028386	0.000161101	0.00029919	0.000237816	0.000368291	0.000222473	0.000283858	0.00032224	0.000222464	0.00029919	0.000214803	0.000268504	0.000276176	0.000237818	0.000268502	0.000260832	0.000214803	0.000230146	0.000329887	0.000306872	0.000337583	0.000168762	0.000376056	0.000230146	0.00039127	0.000245489	0.000291517	0.000237818	0.000283847	0.000245489	0.000222475	0.000345217	0.000414368	0.000260845	0.000207132	0.000306862	0.00020713	0.000222473	0.00029919	0.000314544	0.000375941	0.000245489	0.000352903	0.000329866	0.000214803	0.00019946	0.000314544	0.000322203	0.000276175	0.00029919	0.000222473	0.000222473	0.000237818	0.000253161	0.000230146	0.000283893	0.000291517	0.000283845	0.000230146	0.000214803	0.00026082	0.000368245	0.000314533	0.000184116	0.000237816	0.000283847	0.000245489	0.000268502	0.000268481	0.000276175	0.000329864	0.000237816	0.000322203	0.000291517	0.000268504	0.000260832	0.000322207	0.000268504	0.000222473	0.000237816	0.000245489	0.000337583
617596	0.002	0.000473722	0.00023664	0.000236508	0.000283821	0.000236519	0.000212856	0.00040233	0.013919088	0.074933131	0.000457644	0.581928221	0.001814285	0.002499503	0.0002998	0.000600154	0.86729189	0.005971894	0.030154797	0.000902581	0.000552957	0.000449942	0.000489198	0.000457691	0.000963557	0.000734422	0.001757545	0.000512814	0.000354962	0.000757985	0.000370743	0.000244392	0.000268042	0.000260183	0.114799099	0.000402222	0.001034815	0.000291691	0.000741858	0.000118253	0.000631261	0.000212856	0.000433908	0.000244392	0.000307484	0.000299625	0.000173438	0.000212856	0.000244378	0.000291717	0.000323286	0.000181323	0.000323239	0.000252275	0.00033111	0.000299588	0.000220741	0.000197089	0.000228635	0.000181323	0.000331112	0.000204974	0.000315343	0.000228625	0.000260159	0.00021287	0.000252275	0.000260157	0.000236508	0.000252322	0.000386345	0.000181323	0.000323227	0.000212856	0.000291717	0.00027595	0.000315333	0.000275924	0.000338994	0.000244392	0.000268042	0.000275926	0.000386319	0.000212856	0.000197089	0.000275936	0.000362668	0.000260157	0.000354824	0.000228625	0.000291693	0.000291693	0.000268042	0.000331134	0.000402098	0.000260157	0.000260159	0.000252275	0.000354785	0.00024439	0.000260159	0.000252275	0.000275924	0.000346879	0.000354785	0.000283809	0.000252263	0.000291693	0.000212856	0.000212846	0.000236508	0.000197089	0.000260157	0.000220741	0.000283809	0.000236508	0.000315343	0.000291691	0.000283797	0.000346889	0.000173427	0.000228623	0.000252275	0.000260145	0.00026803	0.00024439	0.000212844	0.000260157	0.000252263	0.000299576
617597	0.002	0.000358044	0.000216169	0.000324304	0.000182912	0.000174597	0.000241185	0.000482491	0.013340273	0.076526479	0.000724384	0.614639128	0.002073018	0.002687026	0.000299385	0.000599673	0.869303953	0.006355453	0.031517704	0.000835151	0.000783392	0.000424632	0.000424177	0.000541046	0.000899187	0.000582624	0.001702215	0.000465946	0.000324304	0.000616034	0.00034937	0.000316003	0.000257751	0.00019954	0.121973222	0.000515773	0.001057655	0.000307651	0.000573991	0.000290995	0.000682391	0.000282682	0.000449206	0.000241111	0.000315953	0.000299311	0.000224482	0.000257739	0.000241111	0.000224482	0.000282682	0.000249426	0.000424175	0.000274392	0.000399095	0.00019954	0.000307626	0.000232798	0.000307628	0.000232798	0.000266054	0.000390806	0.000207854	0.000324279	0.000365826	0.000324266	0.00035751	0.000282682	0.000266029	0.000241111	0.000432463	0.000191226	0.000407509	0.000365836	0.000515818	0.000266054	0.000241111	0.000299311	0.000249428	0.000282684	0.000282682	0.000207854	0.000299311	0.000266054	0.000257741	0.000241111	0.000349195	0.000249426	0.000291	0.000324254	0.000307624	0.000266054	0.000290997	0.000257743	0.000299311	0.000266054	0.000299311	0.000365826	0.000266054	0.000232822	0.000324252	0.000232798	0.000191226	0.00035751	0.000266054	0.000290997	0.000307638	0.000166283	0.000249426	0.000299323	0.000274382	0.000324252	0.000299311	0.000274367	0.000274357	0.00029101	0.000266054	0.000182899	0.000324252	0.000207854	0.000274367	0.000290985	0.000382541	0.000216169	0.000432388	0.00028272	0.000274357	0.000224482	0.000249426	0.000365851
617598	0.002	0.000250553	0.000257597	0.000191359	0.000198685	0.000220749	0.000198674	0.000441756	0.012216825	0.069392033	0.000486041	0.548770563	0.001871444	0.002199759	0.00027228	0.000375834	0.792005217	0.005647491	0.027440733	0.000842627	0.000442443	0.000442112	0.000434507	0.000412429	0.000744316	0.000648459	0.001588116	0.000390267	0.000301735	0.000648444	0.000301943	0.000213392	0.000183957	0.000235477	0.107554996	0.000382824	0.001010188	0.000213401	0.000670268	0.000353343	0.000552292	0.000257586	0.000419649	0.000183957	0.000286974	0.000235466	0.000250182	0.000213392	0.000235466	0.000183957	0.000250182	0.000220749	0.000279615	0.000257541	0.000242825	0.000147166	0.000279617	0.000286986	0.00025754	0.000176599	0.000228086	0.000139797	0.000279617	0.000250182	0.000198674	0.000272258	0.000220749	0.00025754	0.000286974	0.000235466	0.000345852	0.000272258	0.000338582	0.000220749	0.000426951	0.00025754	0.000309048	0.000279615	0.000198674	0.000235466	0.000213445	0.000198674	0.000264912	0.000161882	0.000250182	0.000250182	0.000250182	0.000286987	0.000316419	0.000228107	0.000206031	0.000294332	0.000242823	0.000213392	0.000257541	0.000250184	0.000250182	0.000235466	0.000220749	0.000242823	0.000286973	0.000250171	0.000286973	0.000183948	0.000191316	0.000235466	0.00025754	0.000206033	0.0003238	0.000228107	0.000279615	0.00017661	0.000286974	0.00025754	0.000316441	0.00021339	0.000169197	0.000264899	0.000206022	0.000235466	0.000228107	0.000235468	0.000220749	0.000235466	0.000294334	0.000316407	0.000242823	0.000242825	0.000272258	0.000228107
617599	0.002	0.000347707	0.000199671	0.000217062	0.000182308	0.000217034	0.000312594	0.000547339	0.014081111	0.080817262	0.000521372	0.646547203	0.002041518	0.002453781	0.000373416	0.00062633	0.925282947	0.006364149	0.03299241	0.000880176	0.000687566	0.000530319	0.000582188	0.000460491	0.00111335	0.000799774	0.002075131	0.000547268	0.000390714	0.000677796	0.000364645	0.000243079	0.000269124	0.000243079	0.128255027	0.000512529	0.00106097	0.000234409	0.000738566	0.000269121	0.00057344	0.000338572	0.000564687	0.000225716	0.000468922	0.000190989	0.000295517	0.000251759	0.000286484	0.000269124	0.000347347	0.000286484	0.000434108	0.000364645	0.000312529	0.000373351	0.000295205	0.000373299	0.000225716	0.000277804	0.000295166	0.000286497	0.000338574	0.00030386	0.000347254	0.000277817	0.000295166	0.000225716	0.000303849	0.000321209	0.000573529	0.000295166	0.000442869	0.000329907	0.000442895	0.000321211	0.000321224	0.000277804	0.000321235	0.000277806	0.000303849	0.000234396	0.000251761	0.000303849	0.000312529	0.000277804	0.000390675	0.000373312	0.000495078	0.00020834	0.000260441	0.000269124	0.000225716	0.000225703	0.000399357	0.000251759	0.000321211	0.000225716	0.000312529	0.000338587	0.000269121	0.000190977	0.000303847	0.000390729	0.000303849	0.000329894	0.000321209	0.000286486	0.000460151	0.000347293	0.000251759	0.000190977	0.000303849	0.000251735	0.000355937	0.000321211	0.000364617	0.000303888	0.000243079	0.000251761	0.000286486	0.000347254	0.000329892	0.000373299	0.000329892	0.000373314	0.000199671	0.000303847	0.000295166	0.000295166
617600	0.002	0.000462718	0.000322691	0.000313859	0.000244091	0.000209221	0.000305229	0.000462322	0.015331206	0.080904195	0.000724529	0.650800197	0.002138289	0.002516734	0.000305138	0.000532497	0.919632063	0.006642719	0.0328743	0.00097198	0.000611347	0.000296772	0.000602104	0.000575998	0.000916872	0.000645823	0.001732598	0.00048843	0.000322614	0.000593255	0.000331359	0.000270244	0.000235372	0.000270297	0.128556272	0.000566934	0.000977776	0.00028769	0.000785372	0.000322614	0.000619478	0.000270244	0.000488421	0.000200503	0.000409972	0.000261526	0.000296396	0.00020922	0.000296422	0.000270244	0.000383598	0.000322575	0.000488443	0.000261526	0.000401086	0.00020922	0.000226656	0.000235372	0.000305114	0.000305114	0.000322549	0.000296396	0.000270242	0.000261513	0.000392289	0.00017435	0.000401073	0.000357419	0.000435982	0.000252807	0.000383574	0.000270242	0.000453379	0.000261526	0.000331278	0.000357432	0.000226656	0.000278961	0.000305112	0.000252809	0.000305114	0.000339984	0.000392302	0.000174337	0.000322549	0.000296396	0.000401005	0.000313831	0.000383583	0.000322601	0.000226656	0.00020922	0.000383596	0.00020922	0.000383598	0.000305114	0.000305114	0.000348716	0.000217937	0.000261513	0.000261526	0.000270229	0.000322573	0.000235372	0.000296396	0.000226656	0.000366135	0.000401096	0.000497148	0.000313831	0.000322562	0.000296396	0.000270242	0.000357419	0.000226656	0.000261526	0.000339984	0.000278961	0.000348692	0.000322547	0.000296396	0.00030514	0.000305112	0.000278961	0.000313831	0.000270229	0.000322549	0.000374854	0.000339984	0.000427185
617601	0.002	0.000382023	0.000350164	0.000317972	0.000166897	0.00023046	0.00023046	0.000501003	0.013373516	0.073595683	0.000477179	0.591262512	0.001924981	0.002551747	0.000302279	0.000557178	0.848335929	0.006125805	0.03008918	0.000757584	0.000565147	0.000397609	0.000525015	0.000461162	0.00081188	0.00065235	0.001778938	0.000580678	0.000333818	0.000636374	0.000357767	0.000238622	0.000294049	0.000214566	0.114905314	0.000500997	0.000939435	0.00024639	0.000604484	0.000294047	0.000668045	0.000254302	0.000461174	0.000294037	0.000294047	0.000270303	0.00023841	0.000214568	0.000254268	0.000238408	0.000214568	0.000278155	0.000317889	0.000278143	0.000381501	0.000246356	0.000270184	0.000238384	0.000190726	0.000182779	0.000309931	0.000214566	0.000294037	0.000246404	0.000294037	0.000286089	0.000309931	0.000238422	0.000373565	0.000198663	0.000309955	0.000158927	0.000381479	0.000278143	0.000357674	0.000230462	0.000262248	0.000262248	0.000286079	0.000222512	0.000294037	0.000286089	0.000309931	0.000254302	0.000230448	0.000302009	0.000278143	0.000206621	0.000429196	0.000150991	0.000381479	0.000254302	0.000238408	0.000238408	0.000373542	0.000294035	0.000246354	0.000301983	0.000325836	0.000294037	0.000294037	0.000238408	0.000309931	0.000309931	0.00034173	0.000238408	0.000278143	0.000286089	0.000270196	0.000278143	0.00023046	0.000246356	0.000325872	0.000238408	0.000198673	0.000222514	0.000294037	0.000286089	0.000325825	0.000222514	0.000254302	0.000198673	0.000309931	0.000222512	0.000309931	0.00023046	0.000198673	0.000286089	0.000214557	0.000325825
617602	0.002	0.000368338	0.000279719	0.000147116	0.00017655	0.000176528	0.000183928	0.000397469	0.011983105	0.067909612	0.00061863	0.538608734	0.001870459	0.002653285	0.000316454	0.000567378	0.838669336	0.005478826	0.027536636	0.000649923	0.000508442	0.000427262	0.000360681	0.000441832	0.000758989	0.000596645	0.001684141	0.000382802	0.000272164	0.000544812	0.000331046	0.000235518	0.000228031	0.000154471	0.108991075	0.00035321	0.000714276	0.000191251	0.000544658	0.000235496	0.000537391	0.000242742	0.000367837	0.000264809	0.000375293	0.000154472	0.000301622	0.000198606	0.000213319	0.000279542	0.000264831	0.000264811	0.000331004	0.000294254	0.000272178	0.000198606	0.000294311	0.000191251	0.000242741	0.000191251	0.000294267	0.000198606	0.000228031	0.000220674	0.000308967	0.000220663	0.000308998	0.000286877	0.000272165	0.000294243	0.0003163	0.000242741	0.000389981	0.000257454	0.000250075	0.000169183	0.000382558	0.00027952	0.000264809	0.000228029	0.000287031	0.000316324	0.000272165	0.000308943	0.000205963	0.000220674	0.000397356	0.000228029	0.000331056	0.000183896	0.000257454	0.000169183	0.000279533	0.000228031	0.000353115	0.000235386	0.000250097	0.000191251	0.000257452	0.000272175	0.000250097	0.000250097	0.000213318	0.000250097	0.000272165	0.000242741	0.000375157	0.000198608	0.000301588	0.00013976	0.000205952	0.000250097	0.000250097	0.000228031	0.000301588	0.000220674	0.000183895	0.000242741	0.000228042	0.000294234	0.000250097	0.000250097	0.000338368	0.000264809	0.000228031	0.000264809	0.000323655	0.00027952	0.000286877	0.00027952
617603	0.002	0.000374538	0.000310147	0.000246271	0.000255432	0.000282753	0.000246271	0.000483655	0.014936485	0.086525432	0.000602576	0.676487164	0.002209535	0.003095278	0.000255621	0.000538949	1.024926591	0.007020479	0.034258037	0.001136392	0.00078634	0.000429262	0.000493085	0.000447155	0.001224902	0.000849499	0.001913533	0.000447117	0.000383116	0.000629899	0.000346615	0.000328362	0.000364844	0.000255391	0.132503623	0.000566117	0.001133047	0.000264527	0.000849355	0.000319267	0.00069398	0.000246271	0.000602396	0.000237149	0.000437912	0.000291878	0.00031012	0.000218907	0.000264511	0.000237149	0.000300998	0.000310118	0.000447021	0.000346604	0.000383141	0.000237149	0.000346602	0.000255391	0.000410464	0.000310118	0.000264511	0.000282756	0.00037398	0.000200664	0.000346604	0.00031924	0.000355738	0.000237149	0.000337482	0.000282753	0.000383141	0.000310118	0.000410564	0.000209786	0.000419666	0.000364871	0.000291876	0.000310131	0.000264511	0.000346602	0.000291876	0.000282753	0.000355724	0.000237149	0.000264473	0.000273663	0.000373993	0.000301214	0.000383102	0.000291876	0.000346604	0.0001733	0.000401328	0.000383086	0.000419586	0.000346602	0.000474394	0.000282753	0.000383088	0.000273633	0.000237149	0.000246269	0.000300998	0.000355724	0.000273633	0.00032836	0.000373966	0.000337482	0.000419577	0.000228027	0.000428706	0.000373966	0.000355722	0.00032836	0.000373966	0.00032836	0.000355738	0.000355724	0.00031924	0.00033748	0.000401328	0.000246269	0.000264511	0.000255391	0.000355724	0.000364844	0.000300998	0.000319267	0.000264514	0.00031924
617604	0.002	0.000347729	0.000242562	0.000242382	0.00025046	0.000266621	0.000258577	0.000468904	0.013921246	0.073744128	0.000541907	0.607084723	0.002013775	0.002357822	0.000323563	0.000615006	0.861621595	0.006602564	0.030998788	0.000916728	0.00055847	0.000323657	0.000550058	0.000541807	0.000914507	0.000695722	0.001556654	0.000396278	0.000331462	0.000623011	0.00033954	0.000274699	0.000274699	0.000323466	0.11757626	0.000574469	0.000865767	0.000307053	0.000760329	0.000315111	0.000638779	0.000274712	0.000565929	0.000226223	0.000347416	0.000169668	0.000202009	0.000185826	0.000218133	0.00028278	0.000298938	0.000218143	0.000307019	0.000266621	0.000242382	0.00028278	0.000218145	0.00032319	0.000315121	0.000250462	0.000201984	0.000226223	0.000266633	0.000193905	0.000290872	0.000298973	0.000355505	0.000266621	0.000395987	0.000371666	0.00042025	0.000323177	0.000323175	0.00029086	0.000274699	0.000258541	0.000363609	0.00028278	0.000339348	0.000210063	0.00033128	0.000258541	0.00025046	0.00028278	0.00018579	0.00033128	0.000371653	0.000315097	0.000436409	0.000234304	0.00028278	0.000242382	0.000274699	0.000339334	0.000395953	0.000323175	0.00029086	0.000266619	0.000234302	0.000258541	0.000298926	0.000290858	0.000307017	0.000387861	0.00025046	0.000323188	0.000323175	0.000307017	0.000290858	0.000218143	0.000185814	0.000226223	0.00028278	0.00028278	0.000274699	0.000250462	0.000371653	0.000315097	0.000274699	0.000177746	0.000371651	0.000266621	0.000290858	0.000258541	0.000258555	0.000177747	0.000274699	0.000315095	0.000274699	0.000234292
617605	0.002	0.00037936	0.00023574	0.000244134	0.000235702	0.000126269	0.000227284	0.000454828	0.013732528	0.079128392	0.000691074	0.626957357	0.002200835	0.002917074	0.000311464	0.000589963	1.118846318	0.006215248	0.031682124	0.000921931	0.000548161	0.000286573	0.000480442	0.000513825	0.000885082	0.000623544	0.00176613	0.000480114	0.000387514	0.000725179	0.000362009	0.000244144	0.000319921	0.000336767	0.122310979	0.000446396	0.001045611	0.000176802	0.000682399	0.000269374	0.000530627	0.000218867	0.000530686	0.000336757	0.000328313	0.000311529	0.000370441	0.000185194	0.00035358	0.000260993	0.00028621	0.000303058	0.000420973	0.000277793	0.000454735	0.000345174	0.000328313	0.000218867	0.000210448	0.000218854	0.000345174	0.000218867	0.000370416	0.000244121	0.000311464	0.000210448	0.000303045	0.000277791	0.000420961	0.000395658	0.000361984	0.00021045	0.000395668	0.000269374	0.000353567	0.000303045	0.0003283	0.000185194	0.0003283	0.000294626	0.000294629	0.000218879	0.000319883	0.000227286	0.000193612	0.000269376	0.000378809	0.000269374	0.000303045	0.000336717	0.000244119	0.000269374	0.000353553	0.000201981	0.000412531	0.000269376	0.000311464	0.00030306	0.000311464	0.000168358	0.000319881	0.000193612	0.000303045	0.000311464	0.000353553	0.000260957	0.000218867	0.000319881	0.000319881	0.000269374	0.000353553	0.000336719	0.000303058	0.000294626	0.000294629	0.000353553	0.000303045	0.000336729	0.000252538	0.000252538	0.000395656	0.000269374	0.000336717	0.000227284	0.000303045	0.000277791	0.000277791	0.000303045	0.000336717	0.000303045
617606	0.002	0.000270344	0.000286072	0.000206637	0.00020659	0.00023842	0.000206602	0.000540789	0.013242031	0.074151078	0.000628597	0.592358811	0.001812257	0.002914146	0.000301974	0.000493378	0.900315407	0.005847751	0.030013687	0.000845974	0.000557495	0.000413783	0.000421523	0.000469205	0.000715967	0.000748067	0.001787281	0.000580625	0.000302021	0.000580603	0.000365682	0.000238373	0.000333864	0.000262211	0.11553411	0.000485154	0.001018998	0.000254264	0.000596415	0.000341729	0.000620218	0.000262211	0.000413354	0.000270167	0.000294005	0.000214535	0.000262209	0.000262209	0.000262211	0.000222481	0.000222469	0.000214535	0.000309885	0.000206588	0.000262211	0.000238373	0.000286047	0.000262211	0.000214537	0.000278138	0.000254254	0.000238373	0.000365565	0.000222481	0.000309885	0.00030194	0.000317843	0.000317913	0.000301952	0.000293993	0.000301938	0.000254264	0.000309911	0.000278102	0.000373522	0.000198643	0.000309885	0.000198643	0.000270155	0.000246319	0.000270155	0.000222481	0.000262209	0.000214535	0.00020659	0.000262211	0.000230426	0.000246319	0.000325776	0.000222481	0.000230404	0.00030194	0.000341753	0.00030194	0.000381421	0.000317831	0.000333735	0.000254252	0.000238373	0.000214535	0.000333721	0.000293991	0.000190697	0.000286047	0.000254264	0.000309885	0.00037345	0.000238371	0.000222469	0.00020659	0.000278114	0.000246317	0.000230428	0.000317829	0.0002781	0.0002781	0.000262211	0.000254264	0.000293979	0.000214535	0.000278102	0.000309897	0.000325812	0.000262223	0.000238373	0.000278102	0.000238373	0.000309885	0.000301964	0.000397312
617607	0.002	0.000295805	0.000247486	0.00025547	0.000231533	0.000295412	0.000335615	0.000479347	0.013555817	0.07404899	0.000735553	0.589954757	0.001756391	0.002564188	0.00024751	0.000551651	0.826803261	0.006365675	0.0295376	0.000882128	0.000463935	0.000343503	0.000527292	0.000479628	0.000887569	0.000679332	0.001779915	0.00033533	0.000327379	0.000735856	0.000287451	0.000271437	0.000263476	0.000287416	0.116695434	0.000503203	0.000879624	0.00025547	0.000575214	0.000191603	0.000519285	0.000263452	0.000463257	0.000239491	0.000303372	0.000231519	0.000343326	0.000327333	0.000223537	0.000263454	0.000279421	0.000287404	0.000391308	0.00025547	0.000279421	0.000247512	0.0002954	0.000183619	0.000231521	0.000255506	0.000319351	0.0003433	0.000335304	0.000231521	0.000287404	0.000327357	0.000295388	0.000199587	0.000327345	0.000239503	0.000463211	0.000335376	0.000367309	0.000359329	0.000295386	0.000239493	0.000303382	0.00020757	0.000271439	0.000303408	0.000303384	0.000255458	0.000287441	0.000271437	0.000303372	0.000263452	0.000287404	0.000215552	0.000271437	0.00025547	0.000295388	0.000351283	0.000359267	0.000207558	0.000519094	0.000263454	0.000303372	0.000287404	0.000207558	0.000231519	0.000231519	0.000311353	0.000327321	0.000295388	0.000327323	0.000271437	0.000295388	0.000271437	0.000383242	0.000191602	0.000351308	0.000271437	0.000263454	0.000191602	0.000263452	0.000311355	0.000239503	0.000311379	0.000367251	0.000271437	0.000215552	0.000311355	0.000239503	0.000319337	0.000271437	0.00025547	0.000287404	0.000279421	0.000351285	0.000359255
617608	0.002	0.000404211	0.000295557	0.000226483	0.000246203	0.000256007	0.000285576	0.000492517	0.016636593	0.093076813	0.000660345	0.728488266	0.002553285	0.00311332	0.00032501	0.000799067	1.064202095	0.00797907	0.036920138	0.001236534	0.000611791	0.000433445	0.000512675	0.000611004	0.001223053	0.000768741	0.001936597	0.000522319	0.000413764	0.000749084	0.00031512	0.000295409	0.000344645	0.000393913	0.144487902	0.000709906	0.00103524	0.000305255	0.000926655	0.000384077	0.000719338	0.000187077	0.000610916	0.000315118	0.000324949	0.000295409	0.000285561	0.000236327	0.000285534	0.000324934	0.000364356	0.000285561	0.00050236	0.000334797	0.000452977	0.000265867	0.000384092	0.000246174	0.00022648	0.000295412	0.000482575	0.000295439	0.000265855	0.000285561	0.000374182	0.000354491	0.000275716	0.000295382	0.000393868	0.000305255	0.000561547	0.000275716	0.000581152	0.000324951	0.000522098	0.000334797	0.00046281	0.000324949	0.000324951	0.000246174	0.000324951	0.000216633	0.000393878	0.000295409	0.000285564	0.000305255	0.000285564	0.000285564	0.000482548	0.000374172	0.000265867	0.000334797	0.00030524	0.000433268	0.000492394	0.000167398	0.000236312	0.000374187	0.000285561	0.000384124	0.000285561	0.000324949	0.000295397	0.000482649	0.000364336	0.000354491	0.000334785	0.000413545	0.000413589	0.000236327	0.000403682	0.000295409	0.000393893	0.000256022	0.000265867	0.000305255	0.000315103	0.000275716	0.000354491	0.000324949	0.000295409	0.000265867	0.000305257	0.000384033	0.000433313	0.000206786	0.000354491	0.000324951	0.000344645	0.000305255
617609	0.002	0.000382745	0.000272015	0.000271913	0.000178435	0.000254907	0.000254907	0.000467615	0.014416719	0.077457251	0.000680737	0.618663968	0.002325105	0.002685639	0.000323073	0.000604347	0.913627387	0.006245887	0.03267446	0.001101635	0.000647579	0.000323276	0.0004762	0.000390999	0.000884941	0.000603881	0.0018513	0.000442173	0.000365418	0.000757142	0.000382554	0.000237939	0.000229416	0.000152956	0.124654919	0.000510291	0.001106932	0.000280397	0.000773917	0.000322986	0.000501605	0.000195429	0.00033138	0.000280397	0.00029739	0.00030589	0.000263418	0.000271901	0.000348375	0.000288909	0.000356869	0.000263428	0.00037388	0.000305903	0.00030589	0.000331392	0.000271901	0.000314384	0.00026338	0.000203925	0.000271901	0.000195416	0.00030589	0.000280399	0.00033139	0.000263405	0.000271824	0.000348386	0.000450528	0.000314411	0.00037389	0.000322884	0.000382441	0.000390909	0.000280399	0.000271901	0.000322884	0.000297392	0.000314399	0.000382361	0.00039938	0.000246409	0.000322882	0.000305888	0.000263403	0.000382373	0.000305888	0.000271913	0.000450424	0.000365341	0.000246396	0.000280399	0.000322882	0.000348386	0.00033138	0.000288894	0.000407852	0.000280386	0.000169925	0.000229416	0.000246409	0.00033138	0.000280397	0.000254907	0.000348399	0.00033138	0.00040789	0.000297405	0.00036538	0.000348386	0.000305888	0.000246409	0.000365367	0.000314386	0.00030589	0.000237911	0.000348371	0.00029739	0.000288894	0.000280399	0.000280399	0.000288907	0.00033138	0.00029739	0.000263428	0.000178435	0.000322894	0.00022093	0.000314386	0.000305888
617610	0.002	0.000297774	0.0002661	0.000195618	0.000250392	0.000195618	0.000289575	0.000422823	0.013557555	0.071349762	0.000415024	0.573452105	0.001974585	0.002331058	0.000375833	0.000485838	0.869178852	0.00600629	0.029960442	0.000919378	0.000580516	0.000352616	0.00039958	0.000516895	0.000885768	0.000713126	0.001743949	0.000446333	0.000297446	0.000673867	0.000273865	0.00029734	0.000258239	0.000320839	0.111323195	0.000454135	0.001129235	0.000195618	0.000642234	0.000258218	0.000618816	0.000297375	0.000367939	0.000211268	0.000312992	0.000234754	0.000273891	0.000250394	0.000281703	0.000156495	0.000226917	0.000219093	0.000359975	0.000297342	0.000266042	0.000226919	0.000359975	0.000281691	0.000250394	0.000320839	0.00038346	0.000164332	0.000430469	0.000226919	0.000234743	0.000211268	0.000266042	0.000211244	0.000336547	0.000305168	0.000289517	0.000258265	0.000399181	0.00029734	0.000266042	0.000242566	0.000226919	0.000289517	0.000336478	0.000344288	0.000367834	0.000195618	0.000273867	0.000242566	0.000281738	0.000305164	0.00035994	0.000281691	0.000344324	0.000266042	0.000328629	0.000156495	0.000305164	0.000289515	0.000430445	0.000320815	0.000336465	0.000312992	0.000234743	0.000258218	0.000312992	0.000258218	0.000172133	0.000273877	0.000266042	0.000242566	0.000187794	0.000250357	0.000352126	0.000219093	0.00026602	0.000273865	0.000305164	0.000250392	0.000250404	0.000289515	0.000226919	0.000195607	0.00029734	0.000297331	0.000273844	0.00029734	0.000320815	0.000211256	0.00029734	0.000242566	0.000203444	0.000281691	0.000359977	0.000226917
617611	0.002	0.000401769	0.000296915	0.000296593	0.000235476	0.000200591	0.000270389	0.000497473	0.014545886	0.080881556	0.000733624	0.645594508	0.002085737	0.002616035	0.000384209	0.000541549	0.960070023	0.006827179	0.033616603	0.00111377	0.000480414	0.000489125	0.000576327	0.000637521	0.001022048	0.000680954	0.001742076	0.000637096	0.000401246	0.000611108	0.000270413	0.000226782	0.000156984	0.000252918	0.126680514	0.000593513	0.000908258	0.000296526	0.000645867	0.000287829	0.000523627	0.000218033	0.000567137	0.000209299	0.000305261	0.000279083	0.000305259	0.000348921	0.000331424	0.000191869	0.000340172	0.000296591	0.000287805	0.000305274	0.000418676	0.000287842	0.000261641	0.000261667	0.00020059	0.000296539	0.000348879	0.000261641	0.000331426	0.000261641	0.000313968	0.000270326	0.000357602	0.000261641	0.000392474	0.000348866	0.00042744	0.00019187	0.000409932	0.000252931	0.000296528	0.000287805	0.000313968	0.000261638	0.000279083	0.000252907	0.000270361	0.000235478	0.000226742	0.000322704	0.000270361	0.000427437	0.000331415	0.000270361	0.000401262	0.000226755	0.000226755	0.000244196	0.000305235	0.000331411	0.000392487	0.000279083	0.00031397	0.000305274	0.000313968	0.000235476	0.000392474	0.000366309	0.000305246	0.000348882	0.000261641	0.000261641	0.000226755	0.000244198	0.000287779	0.000235449	0.000261641	0.000348853	0.000270361	0.000279083	0.000331413	0.000322691	0.000383738	0.000348853	0.000296526	0.000296526	0.000340133	0.000244198	0.000418639	0.000305246	0.000322688	0.000244196	0.000322691	0.000279081	0.000357578	0.000340131
617612	0.002	0.000295077	0.00021721	0.000170646	0.000217186	0.000178403	0.000209454	0.000356973	0.012936967	0.072809644	0.000496935	0.570426026	0.001894404	0.00258507	0.000209489	0.000598277	0.840644849	0.005928737	0.029400852	0.000825889	0.000621921	0.000364934	0.000450259	0.000496983	0.000737785	0.000668011	0.001815134	0.000426907	0.000318048	0.000489088	0.000333582	0.000318106	0.000201673	0.000302556	0.113067971	0.000450273	0.000909059	0.000263728	0.00059773	0.000240457	0.000613397	0.000256005	0.000504539	0.000248213	0.000325804	0.000170646	0.000287066	0.000271481	0.000279243	0.00030251	0.000364632	0.000224944	0.000286997	0.000248226	0.000387868	0.000318021	0.00025597	0.000248213	0.000263728	0.000310265	0.000271483	0.00030251	0.000248215	0.000232699	0.000318023	0.000240457	0.00032579	0.000209429	0.000271483	0.000193916	0.000395763	0.000333548	0.000318023	0.000240457	0.000294754	0.000255968	0.000255982	0.000248213	0.000271481	0.000286997	0.000333548	0.000224944	0.000318023	0.000263726	0.000209429	0.00038011	0.000263726	0.000310279	0.000341305	0.000240457	0.000294752	0.000255959	0.000325792	0.00025597	0.000271485	0.000232699	0.000349061	0.000248213	0.000279251	0.000279239	0.000240457	0.000271483	0.000286997	0.000364576	0.000333548	0.000294752	0.000294752	0.000178391	0.000395602	0.000217186	0.000294752	0.000294731	0.000255957	0.000356828	0.000318034	0.000240457	0.000255959	0.000162879	0.00030251	0.000271472	0.000294752	0.000302519	0.000263726	0.000255968	0.000209405	0.000232688	0.000341303	0.000255968	0.000318021	0.000271481
617613	0.002	0.00035947	0.000275718	0.000300727	0.000217173	0.000208821	0.000275641	0.000451253	0.014345426	0.07854954	0.000601988	0.620613937	0.002124683	0.002700896	0.000267314	0.000610807	1.056444188	0.006466991	0.031613125	0.000947779	0.000460151	0.000326218	0.000459682	0.000451339	0.00081979	0.000643753	0.001760992	0.000409551	0.000392821	0.000811476	0.0003007	0.000334148	0.000225524	0.000217171	0.122043314	0.000426121	0.000970413	0.000250582	0.000727453	0.000233878	0.000585078	0.000208819	0.000459667	0.000292348	0.000292361	0.000225524	0.000342515	0.000200466	0.000350854	0.000292361	0.000300712	0.000275678	0.000342477	0.000392608	0.000367561	0.000325759	0.000283994	0.000275641	0.000275641	0.000208819	0.000384281	0.000250596	0.000417742	0.000217173	0.0003007	0.000167055	0.000334111	0.000250584	0.000417715	0.000250584	0.000367549	0.000283994	0.000409324	0.000309052	0.000367549	0.000233878	0.000334138	0.000309054	0.000275641	0.000292348	0.000350818	0.00024223	0.000283994	0.000225527	0.000225527	0.000325759	0.000300715	0.000225524	0.000325759	0.000233878	0.000309052	0.000275641	0.000283994	0.0003007	0.000384229	0.000225501	0.000292346	0.000258935	0.000292386	0.0003341	0.000267289	0.00024223	0.000217173	0.000292336	0.000359183	0.000317405	0.000325747	0.000175396	0.000392585	0.000375913	0.000309054	0.000242232	0.000283994	0.000233876	0.000250584	0.000275643	0.000309054	0.000275641	0.000309052	0.000334111	0.000426004	0.000283994	0.000426019	0.000275643	0.000250571	0.000258935	0.000267289	0.000283994	0.000283994	0.00035917
617614	0.002	0.00029924	0.000283062	0.000234211	0.000185744	0.000282706	0.000242287	0.000412005	0.013894286	0.074211853	0.00060641	0.601728464	0.001915855	0.002364042	0.000210019	0.000469101	0.898650072	0.006630019	0.030513751	0.000876137	0.00055851	0.00042861	0.000444584	0.000444616	0.000865504	0.00073586	0.001759301	0.000331174	0.000242275	0.000557969	0.000371647	0.000266552	0.000298807	0.000298843	0.116946024	0.000476744	0.001019505	0.000250364	0.000784394	0.00031496	0.000598031	0.000306894	0.000606337	0.00029073	0.000331122	0.000274578	0.000314982	0.000315091	0.000274568	0.000242275	0.000323033	0.000209972	0.000282655	0.00019382	0.000306896	0.000306954	0.000226124	0.000258427	0.00027458	0.000258427	0.000258427	0.000193832	0.000371504	0.000242275	0.00029073	0.000331146	0.000274566	0.00027458	0.000314958	0.000234201	0.000452358	0.000250338	0.000363486	0.000266502	0.000371526	0.000234188	0.000250352	0.000226122	0.000282655	0.00019382	0.000258429	0.000209972	0.000323033	0.000266502	0.000185744	0.000258427	0.000242275	0.000363463	0.00042807	0.000298807	0.00031497	0.000258427	0.000331112	0.000258427	0.000266504	0.000218037	0.000282655	0.000218047	0.000242275	0.000266479	0.000242275	0.000242275	0.00029073	0.000282653	0.000266504	0.000258427	0.000258427	0.00027458	0.000314958	0.000306881	0.000274578	0.00029073	0.000209972	0.00025035	0.000323033	0.000193796	0.000234199	0.000314958	0.000323035	0.000274578	0.000266502	0.000355374	0.000331122	0.00025034	0.00025035	0.000242275	0.000298807	0.000234199	0.000331124	0.000218047
617615	0.002	0.000410722	0.000312385	0.00021397	0.000213996	0.000267475	0.000205054	0.00053534	0.015024177	0.08219461	0.000776827	0.660252736	0.002024419	0.002709765	0.000338854	0.000607092	0.916263153	0.006999627	0.033741132	0.000949075	0.000652024	0.000491041	0.000597829	0.000606905	0.001071629	0.000767548	0.00171749	0.00043723	0.000401404	0.00065143	0.000365574	0.000231787	0.000356642	0.000294236	0.130279501	0.000615691	0.00124184	0.000365612	0.000919535	0.000338785	0.000740672	0.000356617	0.000454807	0.000267515	0.000365532	0.000303123	0.000338785	0.000294209	0.000392319	0.000294207	0.000374462	0.000231801	0.000481606	0.000383402	0.000329884	0.000249631	0.000383376	0.000240715	0.000294207	0.000231801	0.000285293	0.000285293	0.000329868	0.000329868	0.000294209	0.000303123	0.00032987	0.000276378	0.000347701	0.000312038	0.000526183	0.000276376	0.000356629	0.00032987	0.000249618	0.00032101	0.000240715	0.000303123	0.000374448	0.000276376	0.000374446	0.000240717	0.000445853	0.000267462	0.000374446	0.000267462	0.000294209	0.000258548	0.000383376	0.000205054	0.000347701	0.000222884	0.000320954	0.000240715	0.000392277	0.000303123	0.000338785	0.000249631	0.000258546	0.000240715	0.000258546	0.00029422	0.000365532	0.00031204	0.000383362	0.000320954	0.000285293	0.000285293	0.000383362	0.000205054	0.000240715	0.000320956	0.000267462	0.000338787	0.000365532	0.000231801	0.000249618	0.000303123	0.000320981	0.000249631	0.000312038	0.000392277	0.000320954	0.000267462	0.000249631	0.000285293	0.000285293	0.000383362	0.000392279	0.000303123
617616	0.002	0.000265665	0.000311208	0.000250187	0.000159203	0.000151621	0.000212293	0.000356503	0.012552881	0.069205466	0.000599572	0.562794307	0.001782974	0.002135381	0.000318484	0.000554406	0.81096033	0.006111761	0.028355477	0.000868171	0.000425195	0.000379618	0.00043992	0.000371692	0.000835148	0.000591977	0.001644231	0.000341262	0.000257756	0.000629972	0.000341241	0.000257758	0.000265338	0.000288126	0.110672269	0.000538797	0.000896165	0.000310824	0.000622314	0.000242605	0.000568962	0.000265349	0.000318442	0.00021985	0.000280557	0.000242594	0.00021985	0.000189526	0.000257756	0.000265338	0.000341159	0.000295683	0.000371565	0.000181946	0.000280502	0.000128878	0.000242594	0.00021985	0.000303253	0.000189515	0.000325997	0.00021227	0.000295685	0.000250176	0.000272941	0.000242594	0.000295673	0.000235012	0.000318406	0.000227432	0.000295673	0.000181934	0.000394296	0.000181946	0.000303244	0.000204688	0.000303253	0.000250176	0.000265336	0.000265336	0.000272918	0.000272918	0.000310881	0.000235012	0.000265336	0.00021227	0.000303242	0.000348787	0.000379077	0.00028808	0.000303244	0.000257758	0.000280489	0.000151621	0.000447418	0.000265338	0.000227432	0.000242562	0.000295662	0.000257756	0.000189526	0.000197108	0.0002805	0.000303242	0.000318429	0.000250176	0.000341171	0.000242607	0.000310824	0.000257756	0.000341148	0.000303255	0.000204688	0.000265338	0.000227432	0.000250174	0.000212259	0.00027292	0.000310834	0.000265338	0.000295672	0.000189526	0.000303242	0.000272918	0.000235012	0.000318415	0.000242594	0.000189517	0.000265336	0.000212268
617617	0.002	0.00035377	0.000197228	0.000246511	0.000164316	0.000188963	0.000279386	0.000460274	0.01407864	0.075553596	0.000485181	0.593225171	0.002081942	0.002730032	0.000353366	0.000575994	0.928883784	0.006628092	0.030820856	0.000775938	0.000559632	0.00040298	0.000517994	0.000509788	0.000938257	0.000583944	0.001806847	0.000443964	0.00038634	0.000559127	0.000443988	0.000205394	0.000295783	0.000230287	0.120777372	0.000510094	0.001037004	0.000369898	0.000699034	0.000279337	0.000608399	0.000246474	0.000608662	0.000320441	0.000394372	0.000221826	0.000230043	0.000246474	0.000279337	0.000188963	0.000295769	0.00027112	0.000246511	0.000238257	0.000328646	0.000164292	0.000328658	0.000238257	0.000172532	0.000328668	0.000205394	0.000254691	0.000303983	0.000164317	0.0003122	0.000197168	0.000353304	0.000271122	0.000369762	0.000295769	0.000262906	0.000254693	0.000377967	0.000230043	0.000328631	0.000262904	0.000353302	0.000238257	0.000213611	0.000238257	0.000427274	0.000295771	0.000386182	0.000295769	0.000262906	0.000262906	0.000205394	0.000246474	0.00038618	0.00035328	0.0003122	0.000254691	0.000254677	0.000205394	0.000205382	0.000230043	0.000336848	0.000279337	0.000213611	0.000279337	0.0003122	0.000213599	0.000271122	0.0003122	0.000262906	0.000328631	0.000254689	0.000205394	0.000468374	0.000287552	0.000361494	0.000320404	0.00027112	0.000254689	0.000221826	0.000205382	0.000279337	0.000197178	0.000238257	0.000197166	0.000303985	0.000164303	0.000336848	0.000345063	0.000205394	0.000295769	0.000271122	0.0003122	0.000369711	0.00023003
617618	0.002	0.000255752	0.000223509	0.000255433	0.000191538	0.000191538	0.000239422	0.000423164	0.013208826	0.075000398	0.000687549	0.596752341	0.001933905	0.002571727	0.000295372	0.000503515	0.874227934	0.005985136	0.029317394	0.001091176	0.000527882	0.000479452	0.000479121	0.000439396	0.000767193	0.000583353	0.001609645	0.00040733	0.000183556	0.000583132	0.00024739	0.000239422	0.000327402	0.000271405	0.115249452	0.000479261	0.001007346	0.000255457	0.000790996	0.000343208	0.000630992	0.000231443	0.000575059	0.000271345	0.000335216	0.000223461	0.000191538	0.000215479	0.000255407	0.000295288	0.000311249	0.000239422	0.000287306	0.000231441	0.000247402	0.000271345	0.000199508	0.000239422	0.000239422	0.000215479	0.000311249	0.000215481	0.000295288	0.000263363	0.000319241	0.000311273	0.000383112	0.00033519	0.000423086	0.000223461	0.000255384	0.000255384	0.000439147	0.000287306	0.000287306	0.000287306	0.000279327	0.000231443	0.000327223	0.000247426	0.000319229	0.000263363	0.000359157	0.000255372	0.000239422	0.000287308	0.000375107	0.0002075	0.000239434	0.000255384	0.000287306	0.000263363	0.000247402	0.000247404	0.000383102	0.000327211	0.000239422	0.000223473	0.000295288	0.000303268	0.000303268	0.000255384	0.000223461	0.000375109	0.0002075	0.000271333	0.000279325	0.000239422	0.000359135	0.000271345	0.000247404	0.000295286	0.000295286	0.000239422	0.000375119	0.000295276	0.000295286	0.000279327	0.000383074	0.000287306	0.000271345	0.000311247	0.000183556	0.000239422	0.000247402	0.000383086	0.000255382	0.000319229	0.000247404	0.000231441
617619	0.002	0.000305387	0.000296271	0.00026137	0.000148109	0.000200397	0.000209108	0.000470719	0.014705022	0.081349068	0.000575496	0.638497285	0.002110418	0.002576549	0.00033986	0.000575836	0.957541471	0.006723458	0.032835785	0.001040921	0.000733868	0.000287832	0.000593132	0.000427282	0.000951338	0.000855159	0.001888886	0.000592877	0.000270081	0.000890005	0.00040086	0.000374852	0.000304943	0.000200397	0.125857822	0.000654393	0.001003379	0.000375022	0.00079378	0.00026137	0.000610265	0.000226523	0.00050545	0.000287508	0.000383355	0.000331122	0.000243945	0.000243945	0.000339781	0.000217808	0.000296219	0.000174246	0.000331068	0.000252657	0.000470714	0.000191659	0.000365958	0.000270083	0.00040082	0.000243945	0.000278794	0.000270081	0.000322331	0.000270094	0.000278794	0.000357206	0.000505485	0.00026137	0.000383357	0.000191671	0.000409545	0.000270081	0.000304932	0.000278794	0.000357245	0.000235232	0.000191671	0.000400766	0.000348519	0.000217808	0.000331068	0.000278794	0.000392042	0.000348493	0.00030493	0.000287506	0.000435735	0.000322357	0.000409506	0.000304932	0.000322355	0.000304932	0.000409482	0.000339779	0.00037463	0.000348506	0.00034851	0.000252657	0.000304932	0.00020037	0.000278794	0.000339781	0.000348495	0.000348493	0.000365919	0.00027881	0.00033982	0.000322355	0.000400781	0.00026137	0.000278794	0.000365917	0.000252657	0.000339781	0.000348506	0.000243945	0.00026137	0.000243945	0.000313643	0.000339781	0.000357219	0.000296219	0.000357206	0.000322357	0.00032237	0.000313646	0.000278794	0.000374633	0.000296219	0.000270081
617620	0.002	0.000368005	0.000305236	0.000187636	0.000148546	0.000258013	0.000156364	0.000500766	0.012947271	0.0725213	0.000532187	0.573808153	0.002107313	0.002486557	0.000226729	0.000610862	0.825895166	0.006026038	0.028594767	0.000911033	0.00054075	0.000297337	0.000446034	0.000477508	0.000829998	0.000783197	0.001584588	0.000375452	0.000312752	0.000681253	0.000516365	0.000172012	0.000258048	0.000203271	0.111941796	0.000445888	0.000877067	0.000258036	0.000672946	0.000289309	0.000633812	0.00030491	0.000430252	0.000328389	0.000273637	0.000359685	0.000250182	0.000234546	0.000250184	0.000203273	0.00026582	0.000195454	0.00039887	0.000250182	0.000257989	0.000273637	0.000203273	0.000250182	0.000289285	0.000172001	0.000273635	0.000203273	0.000312727	0.000273635	0.0003988	0.000234546	0.000351877	0.000336194	0.000390992	0.000258001	0.000336182	0.000234548	0.000297091	0.000273661	0.000328377	0.000226727	0.00028925	0.00026582	0.000328389	0.00021891	0.000312727	0.000273635	0.000242363	0.000242365	0.000258001	0.00030491	0.000328389	0.000258001	0.000359651	0.000289274	0.000211092	0.000211069	0.00030491	0.000242363	0.000289274	0.000234546	0.000265842	0.000273635	0.000289274	0.000312727	0.000359661	0.000226727	0.000336182	0.000265818	0.00025017	0.000406652	0.000312739	0.00021891	0.000289274	0.000257987	0.000344001	0.000234546	0.000250182	0.000328365	0.000203262	0.000273635	0.000273637	0.000297091	0.000226703	0.000344025	0.000297091	0.000234546	0.000250182	0.000273637	0.000257999	0.000203273	0.000265795	0.000312727	0.000203273	0.000242363
617621	0.002	0.00035173	0.000257087	0.000265591	0.000239876	0.000205607	0.000205607	0.000514518	0.014294627	0.080482254	0.00065176	0.630840502	0.002040397	0.00260417	0.000325838	0.000720999	0.912527751	0.006043879	0.032353482	0.000886343	0.000781249	0.000403211	0.000557302	0.000523291	0.000823441	0.000763619	0.001900386	0.000394198	0.000239876	0.000703356	0.000368648	0.000222742	0.000265681	0.000300074	0.123390026	0.000359881	0.000875129	0.000179906	0.000720246	0.000325547	0.000574317	0.000299882	0.000428445	0.000214174	0.000282712	0.00035126	0.000291316	0.000282712	0.000402713	0.000248442	0.000325597	0.00025701	0.000428479	0.000299843	0.000291278	0.000308411	0.000265576	0.000205607	0.000308411	0.000231308	0.000316992	0.000274144	0.000282712	0.00025701	0.000274144	0.000342679	0.00033413	0.000299843	0.000376949	0.000239876	0.000351262	0.000342707	0.000419836	0.000214187	0.000402662	0.000205607	0.000265578	0.000334113	0.00025701	0.000214174	0.000402662	0.000274144	0.000248418	0.000325612	0.000265576	0.000351262	0.000359877	0.000162773	0.000334113	0.000214174	0.00025701	0.000299846	0.000334115	0.000316977	0.000436998	0.00035126	0.000359828	0.000325532	0.000265552	0.000179906	0.000248442	0.00029128	0.000376949	0.000334126	0.000274144	0.000402662	0.000359813	0.000308399	0.000376947	0.00025701	0.000239876	0.000274144	0.000299843	0.000265578	0.000291278	0.000308411	0.000214174	0.000282712	0.000325545	0.000282697	0.000308411	0.000385526	0.000359828	0.000231308	0.000325547	0.00025701	0.000291278	0.00035126	0.000239863	0.000325545
617622	0.002	0.000429115	0.000233828	0.000202601	0.000303925	0.000155847	0.000264974	0.000475728	0.013104244	0.072709251	0.000577206	0.578464501	0.001943428	0.002510335	0.000226025	0.000460111	0.882430185	0.006133162	0.029115527	0.000790551	0.000484115	0.000319647	0.000554052	0.000475779	0.000842857	0.000584978	0.001603696	0.000569313	0.000350727	0.000624245	0.00035854	0.000163685	0.000210392	0.000202613	0.112659449	0.000616184	0.000889799	0.000311856	0.000616197	0.000187005	0.00056151	0.000218244	0.000436558	0.000296134	0.000280549	0.000335106	0.000303903	0.000264937	0.000241561	0.000218186	0.000280535	0.000288315	0.000319556	0.00023377	0.000366312	0.000264939	0.000272732	0.000272791	0.000272732	0.000194808	0.000264939	0.00023377	0.000249357	0.000241563	0.000241561	0.000249366	0.000272732	0.000280524	0.000272734	0.000249355	0.000335154	0.000171431	0.000327277	0.000202601	0.000358509	0.000327268	0.000241561	0.00023377	0.000272732	0.000280524	0.000335071	0.000225977	0.000272767	0.00023377	0.000272721	0.000272814	0.0001792	0.00035069	0.000288317	0.000272732	0.00023377	0.000342875	0.000303913	0.000358448	0.000374082	0.000148054	0.00029611	0.00023377	0.000225977	0.000303925	0.000210392	0.000241563	0.000366263	0.000319486	0.000342874	0.000343014	0.000249355	0.0003039	0.000358472	0.000296108	0.000257148	0.000272732	0.000280524	0.000366251	0.000187015	0.00027273	0.000311693	0.000210394	0.000218186	0.000280535	0.000335071	0.000319486	0.000288319	0.000303925	0.000319486	0.00023377	0.00023377	0.000311693	0.000374045	0.000241563
617623	0.002	0.000442371	0.000286348	0.000319181	0.000302671	0.000269928	0.000286287	0.000409218	0.013819327	0.07674207	0.000622372	0.607183006	0.001898944	0.002462071	0.000302658	0.000557132	0.832240312	0.006316267	0.031345678	0.00085427	0.000565956	0.000343896	0.000597714	0.000466619	0.000999689	0.00055675	0.001848182	0.000474713	0.000294465	0.000622262	0.00032721	0.000253569	0.000261749	0.000286287	0.119034506	0.000581318	0.000859998	0.000294502	0.000695948	0.00029449	0.000647016	0.000261747	0.000466547	0.000220851	0.000343765	0.000269928	0.000278119	0.000220851	0.00029448	0.000327208	0.000237208	0.000245388	0.000376312	0.000229029	0.000409153	0.000245388	0.000310825	0.000220849	0.000220849	0.000229029	0.000294468	0.000196311	0.000384456	0.000269926	0.000269926	0.000220851	0.000368105	0.000253567	0.000425448	0.000294465	0.000360002	0.000171771	0.000286285	0.00020449	0.000417294	0.000237208	0.000351736	0.000294468	0.000220849	0.000171772	0.000368146	0.000261747	0.000245388	0.00023721	0.000302646	0.000319019	0.000327184	0.000229029	0.000376312	0.000237208	0.000302646	0.000245388	0.000286287	0.000278119	0.000286285	0.000261747	0.000302644	0.000278106	0.000269926	0.000229029	0.000253567	0.000327222	0.000343555	0.000360037	0.000376273	0.000286322	0.000302646	0.000294465	0.000327196	0.000286285	0.000245388	0.000294514	0.000359904	0.000261747	0.000229029	0.000294465	0.00021267	0.000204479	0.000319005	0.000286285	0.000335362	0.000319005	0.000335364	0.000212658	0.000220851	0.000253569	0.000229029	0.000286287	0.000278106	0.000335364
617624	0.002	0.000276224	0.000243425	0.000178552	0.000235264	0.000259589	0.000275864	0.00048709	0.013446031	0.075657164	0.000592831	0.600715516	0.0017276	0.002761025	0.000357067	0.000503622	0.925966468	0.005898096	0.030909767	0.000953615	0.000618074	0.000397908	0.000536072	0.000365195	0.000787843	0.000796451	0.001653178	0.000397641	0.000373389	0.000747324	0.000259601	0.000259625	0.00030015	0.000300185	0.118029566	0.000446344	0.001032099	0.000332635	0.000673829	0.000454427	0.000576431	0.000235253	0.000486988	0.000283928	0.000283938	0.000251476	0.000243365	0.000259589	0.000251502	0.000251478	0.000308261	0.000308261	0.000446435	0.000235253	0.000348823	0.000405791	0.000275813	0.000235251	0.00028395	0.000259589	0.000340724	0.000162242	0.000381322	0.000308275	0.000292049	0.000300162	0.000275837	0.000235241	0.000251476	0.000300152	0.000389396	0.000210904	0.000348859	0.00022714	0.000283926	0.00022714	0.000219027	0.000202803	0.000348847	0.00026769	0.000324498	0.000275813	0.000308261	0.00022714	0.000259589	0.00022714	0.000259589	0.000259589	0.000446255	0.000219015	0.000365071	0.000259589	0.000259589	0.000283924	0.000356946	0.000283926	0.000251476	0.000308298	0.000267688	0.000259589	0.000283926	0.000251476	0.00022714	0.0002677	0.000365085	0.000292049	0.000251476	0.000170355	0.000397519	0.000259589	0.000178466	0.000251463	0.000202791	0.000259589	0.000283926	0.000316374	0.000259589	0.000316374	0.000259577	0.000292037	0.000308263	0.000210916	0.000259554	0.000283926	0.000365073	0.00022714	0.000397534	0.000243365	0.000300152	0.000332599
617625	0.002	0.000314826	0.000245584	0.00023	0.000168668	0.000268334	0.000230037	0.000537057	0.012778471	0.071629407	0.000606467	0.565819393	0.001625012	0.00241586	0.000276023	0.000591324	0.788594342	0.005707805	0.027562876	0.000739035	0.000653365	0.000368539	0.000529803	0.000483442	0.000837002	0.000583218	0.001530888	0.000375807	0.000214681	0.00070672	0.000383566	0.000184022	0.000222335	0.000329748	0.109942962	0.00059866	0.000944616	0.000191666	0.000698344	0.000291335	0.000575466	0.000199334	0.000360393	0.000260667	0.000352716	0.00023	0.000176333	0.000268334	0.000283679	0.000268334	0.000337333	0.000207	0.000329679	0.000276035	0.000375715	0.000314332	0.000237668	0.000291393	0.000222333	0.000191666	0.000214667	0.000283666	0.000306737	0.000283668	0.000214667	0.000260667	0.000475485	0.000207001	0.000437165	0.000260667	0.000306668	0.000214667	0.000352772	0.000191666	0.000490945	0.000237666	0.000329679	0.00023	0.000291333	0.000260646	0.000298989	0.000245322	0.000268334	0.000291333	0.000306668	0.000237666	0.000199334	0.000245288	0.000276	0.000206988	0.000207	0.000237668	0.000291333	0.000237666	0.000352689	0.000245345	0.000245334	0.000222333	0.000207	0.000268333	0.000322023	0.000237668	0.000275977	0.000314334	0.000344989	0.000237666	0.000283702	0.000306668	0.000253001	0.000230014	0.000291333	0.000260667	0.00023	0.000183977	0.000207	0.000299001	0.000306667	0.000306668	0.000299001	0.000276	0.000314348	0.000237668	0.000329667	0.000253001	0.000283666	0.000237666	0.000291333	0.000298999	0.000306668	0.00023
617626	0.002	0.000323353	0.00026502	0.000198716	0.000190412	0.000182133	0.000173854	0.000439089	0.014876248	0.077140985	0.000646629	0.599364241	0.001870668	0.002625669	0.000322923	0.000688381	0.959711139	0.006178004	0.031321887	0.001055865	0.000722331	0.000389646	0.000422699	0.000472237	0.000895385	0.000604984	0.002004243	0.000422381	0.000298073	0.000771073	0.000347783	0.000248388	0.000231806	0.000298048	0.119787901	0.000463935	0.000936796	0.000240111	0.000662924	0.000331312	0.000662946	0.000281503	0.000480432	0.000190399	0.000422344	0.000314595	0.000231806	0.000298036	0.000364377	0.000240086	0.000240084	0.000223541	0.000397459	0.000248364	0.000339443	0.000248364	0.000314606	0.000248364	0.000264921	0.000182133	0.000248366	0.000273199	0.000430621	0.000231806	0.000256643	0.000256641	0.000389128	0.000289783	0.000331163	0.000223526	0.000339443	0.000356	0.000331151	0.000206971	0.000405726	0.000281478	0.000240086	0.0001904	0.000380852	0.000289771	0.000372558	0.000231806	0.000240084	0.000347708	0.000298036	0.000182133	0.000256656	0.000281478	0.000256641	0.000256641	0.000389142	0.000206969	0.000231806	0.000289758	0.000438854	0.000256641	0.000273201	0.000240084	0.000240086	0.000314593	0.000289771	0.000298036	0.000389154	0.000314608	0.000298036	0.000240084	0.000281478	0.00028976	0.000339443	0.000314593	0.000256641	0.000281478	0.000248376	0.000314593	0.000198678	0.000273201	0.000240086	0.000215247	0.000281478	0.000322873	0.000240084	0.000264921	0.000314593	0.000331151	0.00036428	0.000281478	0.000264921	0.00036428	0.000314593	0.000231806
617627	0.002	0.000281537	0.000254103	0.000199599	0.000281256	0.000217744	0.000263133	0.000453994	0.014892717	0.083652589	0.000563094	0.676102787	0.002160462	0.002794981	0.00032667	0.000681675	1.138447774	0.00707623	0.034840485	0.000911319	0.000736837	0.000554233	0.000581479	0.000572324	0.001172833	0.000681152	0.001930971	0.00050837	0.000372061	0.000762867	0.000408473	0.000381146	0.000290325	0.000290352	0.129892298	0.00047223	0.000981295	0.000290339	0.000862884	0.00040834	0.000562876	0.00027218	0.000544609	0.000281251	0.000417384	0.000299396	0.000299399	0.00017238	0.000235903	0.000299385	0.000254035	0.000290325	0.000381053	0.000281251	0.000353864	0.000263106	0.000290325	0.000335689	0.000263106	0.000226816	0.000326615	0.000344774	0.000308472	0.000235889	0.00030847	0.000244961	0.000390167	0.000362919	0.000326615	0.00034476	0.000526475	0.000299399	0.000435529	0.000344763	0.000508232	0.000326629	0.000290327	0.000317571	0.000263108	0.000371979	0.000326618	0.000163308	0.000353861	0.000326615	0.000362906	0.00030847	0.000290325	0.000317542	0.000362908	0.000299439	0.000217731	0.00028124	0.000281253	0.000290325	0.000372006	0.000272153	0.000272193	0.00027218	0.000326618	0.000299385	0.00030847	0.000235889	0.000344763	0.00034476	0.000326602	0.000326672	0.000299396	0.000381051	0.00030847	0.000317544	0.000308445	0.00034476	0.000317544	0.000326615	0.000326615	0.000390122	0.00043557	0.000290339	0.000371979	0.000326615	0.000335689	0.00034476	0.000299399	0.000281251	0.000435527	0.00028124	0.000335689	0.000344749	0.000335689	0.000254035
617628	0.002	0.000382799	0.000391054	0.000212383	0.000263392	0.000288841	0.000254873	0.000424935	0.014113867	0.077805632	0.000714561	0.626180811	0.001963372	0.002701199	0.000254911	0.000493379	0.910587107	0.007060094	0.032143509	0.000973012	0.000502201	0.000365792	0.000484768	0.000450702	0.000824981	0.000680531	0.001927896	0.000450547	0.000288841	0.000705835	0.000365476	0.000237923	0.000314341	0.000305895	0.120116734	0.000501506	0.000927484	0.00035692	0.000646126	0.000246364	0.000637615	0.000237959	0.000578138	0.000322824	0.000305832	0.000280347	0.000348347	0.000203913	0.000229373	0.00023787	0.000373847	0.00023787	0.000424869	0.000373921	0.000373823	0.000356803	0.000280347	0.000237867	0.000271853	0.000212383	0.000280345	0.000220879	0.000331331	0.000322822	0.000314343	0.000237844	0.000416375	0.000212395	0.000314353	0.000212383	0.000441836	0.000220879	0.000356805	0.000229375	0.000475858	0.000288841	0.000339851	0.000203888	0.00039081	0.000246376	0.000263356	0.000297272	0.000220879	0.000356805	0.000373796	0.000339815	0.000246364	0.000271851	0.000288841	0.000331318	0.000322822	0.000339813	0.000356803	0.00023787	0.000288841	0.000314366	0.000407815	0.000288841	0.000416297	0.00025486	0.000390799	0.000263356	0.000305832	0.00036531	0.000288841	0.000331316	0.000322822	0.000339813	0.000348309	0.000246364	0.000246366	0.000322822	0.000195392	0.000263356	0.000271851	0.000280334	0.000288841	0.000280345	0.000314326	0.000280345	0.000212383	0.000297335	0.000297337	0.000297361	0.000305832	0.000220879	0.000271851	0.00025486	0.000297337	0.000339813
617629	0.002	0.000296418	0.000304561	0.00018609	0.000143797	0.000279136	0.000347233	0.000490901	0.014398297	0.079501461	0.000507865	0.634628075	0.002151967	0.002476288	0.000329976	0.000601577	0.936087181	0.006588497	0.031724857	0.000807153	0.000491359	0.000431996	0.000524843	0.000524879	0.000880912	0.000677467	0.001620778	0.000465605	0.000372293	0.00065227	0.000363732	0.000279149	0.000245312	0.000270676	0.123879855	0.000541625	0.000745061	0.000287593	0.000847189	0.000321455	0.000702723	0.000228382	0.000456982	0.000312983	0.000380715	0.000279149	0.000262219	0.000296078	0.000329913	0.000219925	0.000296078	0.000287593	0.000372257	0.000296053	0.000321415	0.000279136	0.000338345	0.000287593	0.000279134	0.000296051	0.0003299	0.000287593	0.000363745	0.000228382	0.000236842	0.000228382	0.000296078	0.000270676	0.000363722	0.000236842	0.000397607	0.000177631	0.000397545	0.000355264	0.000363747	0.000194548	0.000304511	0.00031297	0.000304511	0.000203007	0.000236842	0.000363734	0.000397619	0.000211465	0.0002453	0.000321428	0.000287593	0.000321453	0.000329887	0.000296053	0.00018609	0.000228382	0.0002453	0.000219925	0.000541549	0.000262219	0.00031297	0.000262219	0.000253759	0.000296051	0.000270676	0.000338345	0.000304513	0.000304511	0.000346792	0.000389111	0.0003299	0.000270676	0.000380654	0.000262217	0.000245287	0.000236891	0.000253761	0.000262217	0.000312996	0.000279134	0.000422945	0.00032143	0.000389096	0.000279149	0.000363722	0.000397583	0.00031297	0.000329885	0.000279136	0.000312968	0.000287593	0.000262206	0.000219923	0.000355264
617630	0.002	0.000352232	0.000196327	0.000359949	0.000245379	0.000171778	0.000278145	0.000417405	0.013664539	0.077092563	0.000474844	0.607092062	0.001882981	0.002743404	0.000310923	0.000434139	0.813472693	0.006615766	0.030263428	0.000912187	0.000581779	0.000376651	0.000409214	0.000532026	0.000827128	0.000606045	0.00176546	0.000335361	0.000343738	0.000728946	0.000368154	0.000204482	0.000302632	0.000196304	0.117110818	0.000409131	0.000909267	0.000204494	0.000794525	0.000261737	0.000671344	0.0003354	0.000499209	0.000245379	0.000319054	0.000286276	0.000253557	0.000269919	0.000245379	0.000237201	0.000204482	0.000286274	0.00039268	0.000294479	0.000302636	0.000269991	0.000318993	0.000196302	0.000245379	0.000237198	0.000261737	0.000237201	0.000269917	0.000318993	0.000269915	0.000204482	0.000359951	0.000245391	0.000441903	0.000384478	0.000351722	0.000237198	0.000392629	0.000294454	0.000351722	0.000310812	0.0003599	0.000245379	0.000302659	0.00022902	0.000327173	0.000302634	0.000237201	0.000318991	0.000318993	0.000269905	0.000294454	0.000327171	0.00036808	0.000269915	0.000237201	0.00022902	0.000359902	0.000253557	0.000327171	0.000245379	0.000400836	0.000261737	0.000171764	0.000269917	0.000294491	0.000278096	0.000318993	0.000368093	0.000294454	0.00036808	0.000310812	0.000196266	0.000417168	0.000245379	0.000302647	0.000359949	0.000286274	0.000171764	0.000343556	0.000253557	0.000400834	0.000310812	0.000310812	0.000351722	0.00021265	0.000278096	0.000294454	0.000294454	0.000310812	0.000253557	0.000286274	0.000384439	0.000278096	0.000245377
617631	0.002	0.000413657	0.000294251	0.000158924	0.000246313	0.00019861	0.000198633	0.000508916	0.013112486	0.074818275	0.00072401	0.589557612	0.001908325	0.002567737	0.000333748	0.000588897	0.937105683	0.00573542	0.030811293	0.000861353	0.000469824	0.000413727	0.000445304	0.000572622	0.0009712	0.000556616	0.0016665	0.000405464	0.000437204	0.000604361	0.000301901	0.000230399	0.000230387	0.000214498	0.112899573	0.000469275	0.000859146	0.000182721	0.000659979	0.000254209	0.000468991	0.000198622	0.000516701	0.000230389	0.000325769	0.000222444	0.000222444	0.000246276	0.000206555	0.000293978	0.00037351	0.000246276	0.000373439	0.000246276	0.000278055	0.00019861	0.000270134	0.000325761	0.000333665	0.000278079	0.000389361	0.000143	0.000238332	0.000254245	0.000206555	0.000190666	0.000357512	0.000230387	0.000341622	0.000285998	0.000309831	0.000214512	0.000293932	0.000301901	0.000373411	0.000230389	0.000285998	0.000222444	0.000285998	0.000278053	0.000309834	0.000301923	0.000230389	0.00027011	0.00027011	0.000286	0.00035751	0.000333676	0.000365468	0.000238332	0.000285998	0.000262166	0.000341612	0.000262166	0.000278053	0.000317776	0.000254221	0.00027011	0.000206555	0.000325733	0.000286012	0.000238332	0.000214524	0.000389324	0.000293942	0.000262176	0.000373413	0.000262166	0.000222444	0.000182721	0.000254223	0.000174765	0.000301887	0.000206565	0.000309831	0.000333714	0.000293944	0.000246242	0.000317776	0.000262166	0.000285998	0.000254209	0.000293942	0.00027011	0.000317776	0.000317766	0.000286	0.000182711	0.00027011	0.000365442
617632	0.002	0.000345072	0.000240545	0.000200325	0.000288504	0.000192313	0.000264465	0.000481037	0.013919676	0.074109683	0.000617731	0.597439775	0.001989751	0.002443456	0.000264527	0.000417322	0.945722756	0.006094867	0.030394016	0.000917556	0.000473546	0.000296696	0.000425074	0.000497243	0.000914963	0.00067374	0.001769854	0.000481179	0.00029648	0.000569539	0.000336546	0.000232379	0.000248439	0.000272454	0.114613366	0.000481133	0.001067893	0.000264443	0.000649593	0.000312506	0.000730144	0.000216351	0.000448936	0.000224365	0.000272442	0.0001843	0.000296494	0.000304496	0.000272442	0.000208339	0.00033656	0.000248453	0.00032052	0.000216351	0.000288528	0.000232379	0.000224365	0.000288468	0.000304496	0.000208339	0.00032057	0.000224365	0.000240391	0.000240391	0.000248405	0.000288468	0.000256419	0.000224365	0.000376636	0.000240391	0.000408856	0.000264441	0.000440862	0.00033657	0.000264429	0.000264429	0.000208339	0.000264431	0.000232377	0.000152235	0.000352586	0.000272444	0.000320522	0.000272442	0.000272442	0.000296482	0.000280456	0.000296482	0.000416786	0.000240391	0.000280434	0.000216351	0.000304496	0.000224365	0.000264431	0.000256417	0.000272442	0.000224365	0.000248405	0.000232367	0.000264431	0.000272442	0.000328582	0.000296482	0.000376624	0.000272442	0.00032052	0.000240379	0.000296482	0.000240391	0.000272442	0.000264429	0.000240391	0.000288468	0.000256417	0.000328546	0.000304494	0.00032052	0.000272442	0.000248403	0.000336548	0.000200325	0.00029648	0.000280454	0.000280456	0.000272442	0.000248405	0.000312496	0.000384638	0.000256417
617633	0.002	0.000365187	0.000156403	0.0003126	0.000217078	0.000191018	0.000243139	0.000495201	0.01407866	0.080441681	0.000626014	0.638961867	0.002059212	0.002920287	0.000312574	0.000599964	0.999427739	0.006452567	0.031783677	0.000976674	0.000653112	0.000452182	0.000460531	0.000486578	0.000965109	0.000704109	0.002049331	0.000416909	0.000347319	0.000730526	0.000382166	0.000286525	0.000260478	0.000251795	0.124761124	0.000547695	0.000913029	0.000243113	0.00083448	0.000251795	0.000634384	0.000277844	0.000503871	0.000295209	0.00026916	0.000312602	0.000260478	0.000269186	0.000286527	0.000173652	0.000347345	0.000243113	0.000382101	0.000321257	0.000329941	0.000277844	0.000217065	0.000347319	0.000303892	0.000286527	0.000399438	0.000382101	0.000416831	0.00023443	0.000434183	0.000364658	0.000347319	0.000303892	0.000451653	0.00026916	0.000434196	0.000295209	0.000364684	0.00023443	0.000408137	0.000329941	0.000329952	0.000303905	0.00026916	0.000277844	0.000286527	0.000269162	0.000329939	0.000303892	0.000286525	0.000329954	0.000338622	0.000260478	0.000399401	0.000321257	0.000251797	0.000251797	0.000303892	0.00023443	0.000269149	0.00038206	0.000321257	0.000347304	0.000251797	0.000277844	0.0004255	0.000312574	0.000251795	0.000286525	0.000382036	0.000260478	0.000338609	0.000373353	0.000442891	0.000277844	0.000303892	0.000286525	0.000286527	0.000225746	0.000347304	0.000286527	0.000217065	0.000338622	0.000251795	0.000329939	0.000286525	0.000286527	0.000295196	0.000286525	0.000312574	0.000295209	0.000399399	0.000312576	0.00027782	0.000286512
617634	0.002	0.000391372	0.000244316	0.000317562	0.000219807	0.000187252	0.000203547	0.0004643	0.013468403	0.076787241	0.000652044	0.597825789	0.002021338	0.002879077	0.000276808	0.000652546	0.905558904	0.006070718	0.030706644	0.000883695	0.000538134	0.000326081	0.000513231	0.000464682	0.00102765	0.00069339	0.001848293	0.000333922	0.000374616	0.000529603	0.000268668	0.000244267	0.000301414	0.000309434	0.117937497	0.00051315	0.001003237	0.000252397	0.000611088	0.000195382	0.000594856	0.000268668	0.000496949	0.000252385	0.00028495	0.000317514	0.000154686	0.000211667	0.000276798	0.000268668	0.000325658	0.00028495	0.000317516	0.00032568	0.000317516	0.000170969	0.000195418	0.00022796	0.000179099	0.000350118	0.000366388	0.000252385	0.000382685	0.000284948	0.000260525	0.000301219	0.000317516	0.000260525	0.000366413	0.000203535	0.000358274	0.0002361	0.000374557	0.000293213	0.000366376	0.000309412	0.000276808	0.000260539	0.000276808	0.000179111	0.000341931	0.00021983	0.000325656	0.000244243	0.000341953	0.000260537	0.000268666	0.0002361	0.000325658	0.000252383	0.000309373	0.000268668	0.00032567	0.000244243	0.000447853	0.000293091	0.000341941	0.000219817	0.0003094	0.000187264	0.0002361	0.000260525	0.000293078	0.000309373	0.000301243	0.000252407	0.000227948	0.000162816	0.000268668	0.000252383	0.000333798	0.000260525	0.00039084	0.000252385	0.000301233	0.000301233	0.000252383	0.0002361	0.000293091	0.000268666	0.000276808	0.000276808	0.000252373	0.000203535	0.000219805	0.000276808	0.000284948	0.000244243	0.000154663	0.000382659
617635	0.002	0.000291193	0.000226492	0.000169712	0.000202008	0.000169687	0.000202008	0.000452843	0.01404901	0.074573064	0.000582448	0.59436266	0.001965296	0.002472683	0.000266665	0.000631608	0.835671886	0.006474963	0.03039645	0.000892761	0.000574767	0.000420683	0.00051751	0.000493389	0.00083338	0.000671698	0.001638234	0.000420447	0.000218171	0.000590455	0.000460822	0.000266663	0.00033138	0.000258622	0.117182036	0.000460864	0.000906574	0.000331343	0.000638826	0.000290905	0.000744123	0.000274792	0.000517477	0.00025048	0.000379801	0.000282813	0.000266677	0.000234329	0.000274732	0.00021009	0.000202008	0.000266651	0.000307067	0.000202008	0.000274732	0.000379825	0.000282813	0.000379886	0.000282813	0.000315171	0.000218169	0.000298974	0.000371709	0.000242411	0.000177768	0.00021009	0.000258571	0.000258571	0.000363679	0.00025049	0.000363666	0.00022625	0.000420302	0.000266653	0.000339376	0.000234331	0.000395963	0.000218169	0.000242411	0.000258583	0.000420312	0.00022625	0.000218159	0.000266651	0.000307053	0.000274732	0.000363628	0.000234331	0.000242423	0.000355585	0.000282813	0.000290892	0.000282811	0.000274732	0.000339402	0.000274732	0.000323203	0.000258583	0.000242411	0.000274734	0.000363642	0.000315134	0.000331295	0.000315134	0.000339374	0.000266651	0.000282837	0.000234329	0.000282811	0.00022625	0.000266665	0.00027472	0.000242411	0.000185848	0.000234317	0.000315146	0.000266651	0.000298974	0.000298972	0.000315132	0.000339364	0.000250478	0.000404079	0.000282789	0.000323214	0.000258571	0.00022625	0.000266651	0.000315183	0.000307053
617636	0.002	0.00036486	0.000223618	0.000215313	0.00014905	0.000190469	0.000273307	0.000472397	0.013910953	0.077944082	0.000613753	0.615611558	0.002132042	0.002617191	0.000182187	0.0005225	1.004280665	0.006497349	0.031092867	0.000906502	0.000630625	0.000339989	0.000572181	0.000513853	0.001028697	0.000663281	0.001945979	0.000488972	0.000323056	0.000854516	0.000381113	0.000223618	0.000215327	0.000322982	0.119896875	0.000497163	0.00102039	0.000223593	0.000779366	0.000356121	0.000588381	0.000273282	0.000538605	0.000265062	0.000323056	0.000248438	0.000265	0.000165624	0.000289845	0.000322982	0.000223595	0.00019875	0.00038104	0.000281614	0.000430713	0.000314776	0.000339544	0.00032297	0.000273295	0.000314687	0.000314687	0.00027328	0.000322984	0.000173906	0.000306407	0.000264998	0.000380966	0.000215313	0.000356096	0.000322984	0.000389293	0.000314687	0.000347814	0.000298127	0.000298139	0.000248438	0.00027328	0.000248438	0.00025672	0.000248425	0.000339557	0.000231875	0.00032298	0.000298162	0.000322996	0.00030642	0.000364377	0.000331252	0.000397536	0.000273282	0.000240156	0.000322967	0.000389244	0.000298127	0.000364403	0.000281563	0.000264988	0.000372779	0.000298127	0.000248438	0.000215313	0.000298127	0.00027328	0.000356132	0.00027327	0.000281575	0.000289843	0.00032297	0.000306407	0.000281563	0.00025667	0.000207018	0.000264988	0.00027328	0.000215313	0.00027327	0.000339557	0.000215288	0.000248438	0.00028156	0.000314689	0.000289845	0.000265	0.000314687	0.000314689	0.000231875	0.000173907	0.000240156	0.000265	0.000281565
617637	0.002	0.000472186	0.000283173	0.000265737	0.000231404	0.000179981	0.000222834	0.000428761	0.014869421	0.079732027	0.000643501	0.636716197	0.001833863	0.00217145	0.000291462	0.000686926	0.978129303	0.007176302	0.032290705	0.000818064	0.000506418	0.000411986	0.000428753	0.000463248	0.000884043	0.000703607	0.001660093	0.000540298	0.000377218	0.000703662	0.000385779	0.000239988	0.000239975	0.000257332	0.121937776	0.000514504	0.000961175	0.000385803	0.000694796	0.000231404	0.000643234	0.000197121	0.000463107	0.000248547	0.000454394	0.000265686	0.000291398	0.000300021	0.000317111	0.000299983	0.000248534	0.000265688	0.000239975	0.000291424	0.000274257	0.000334264	0.000248547	0.000239975	0.000360003	0.00017141	0.000239975	0.000222834	0.000411479	0.000274257	0.000239975	0.000411438	0.000248545	0.00029145	0.00039431	0.000325682	0.000359975	0.000274247	0.00032568	0.000222834	0.000377182	0.000239975	0.00029997	0.000257116	0.000257116	0.000257118	0.000368546	0.000274257	0.00037712	0.000282906	0.000265688	0.000282854	0.000351405	0.000231404	0.000377144	0.000274257	0.000351444	0.000214263	0.000342823	0.000274259	0.000462912	0.000257116	0.000377116	0.000299993	0.000411438	0.000334264	0.000231404	0.000265686	0.000291398	0.000334252	0.000317096	0.00032568	0.000351393	0.00034281	0.000342821	0.000351393	0.000342821	0.000197122	0.000334252	0.00028279	0.00032568	0.000274257	0.00029997	0.000231406	0.000351393	0.000257116	0.000291398	0.00032568	0.000351393	0.000248545	0.000334262	0.000282829	0.000308539	0.000248558	0.000359962	0.000265686
617638	0.002	0.000336211	0.000318585	0.000258296	0.00026688	0.000327167	0.000215224	0.000473898	0.014067848	0.079553295	0.000680979	0.626281774	0.001998425	0.002921554	0.000172218	0.000560437	0.92806159	0.006447441	0.031597363	0.000855889	0.000543266	0.000379195	0.000491346	0.000413336	0.00093129	0.000654908	0.001936018	0.000396144	0.000422214	0.00068938	0.000430672	0.000353034	0.000318712	0.000353034	0.127745861	0.00055127	0.000956946	0.000335764	0.000568498	0.000180776	0.000611645	0.000301316	0.000534037	0.000275526	0.000327167	0.000223834	0.000378825	0.000232444	0.000275488	0.000232442	0.000352984	0.000318533	0.000378874	0.000327141	0.000387431	0.000249662	0.000387433	0.000241052	0.00025827	0.000198007	0.000327154	0.000249662	0.000301316	0.000189397	0.000292706	0.000241052	0.000413258	0.000232442	0.00035301	0.000344424	0.000335751	0.000223834	0.000499541	0.000344398	0.00043923	0.000292706	0.00026688	0.000361641	0.000301313	0.000335751	0.000327131	0.00025827	0.000344361	0.000301316	0.000241052	0.000241052	0.000292706	0.000275488	0.000387444	0.000223834	0.000318533	0.000292706	0.000361618	0.000421879	0.000327143	0.000292708	0.000241052	0.000335749	0.00024966	0.000404676	0.000232442	0.000223832	0.000309923	0.000404687	0.000387405	0.000361579	0.000292706	0.000223834	0.00040464	0.000335749	0.000241052	0.000266878	0.000292706	0.000361577	0.000284083	0.000241052	0.000301313	0.000327141	0.000318533	0.000344359	0.000361592	0.000309911	0.000292706	0.000206602	0.000292706	0.000318531	0.000344372	0.000292706	0.000241052	0.000344385
617639	0.002	0.000363393	0.000313584	0.000197952	0.000206212	0.000263936	0.000255712	0.000610895	0.013351474	0.077158042	0.000751977	0.60928636	0.001872666	0.002565991	0.000263948	0.000495351	0.862625788	0.006134644	0.030587043	0.000911467	0.000595165	0.000446045	0.000453876	0.00045395	0.00090044	0.000660565	0.001705449	0.000412588	0.000338195	0.000660672	0.000288681	0.000206201	0.000305191	0.000321697	0.120258135	0.000445621	0.001000062	0.000321687	0.000767899	0.000313522	0.000577777	0.000280434	0.000445541	0.000206199	0.000296928	0.000321685	0.000239191	0.000329946	0.00029693	0.000329946	0.000280432	0.000305174	0.000387693	0.000338181	0.000255687	0.000214448	0.000255689	0.000296928	0.000189705	0.000255738	0.000272183	0.000305177	0.000305177	0.000263936	0.000288683	0.000296928	0.000346467	0.000288693	0.000453862	0.000230932	0.000396004	0.000263936	0.000329921	0.000338242	0.000478547	0.000329919	0.000214448	0.000230944	0.000255675	0.000173196	0.00041245	0.000230944	0.000230944	0.00024744	0.000214448	0.000255687	0.000437304	0.000206212	0.000404166	0.000387718	0.000280432	0.000379407	0.00032167	0.000206187	0.000395942	0.000280432	0.000420672	0.000288681	0.000263923	0.000263936	0.000272183	0.000296965	0.000239193	0.000429008	0.000296928	0.000354676	0.000321648	0.000329919	0.000379421	0.000214448	0.000206199	0.000296954	0.000247465	0.000255701	0.000379421	0.000255677	0.000371162	0.000338154	0.000272185	0.000255687	0.000338168	0.000263936	0.000272185	0.000288679	0.000263936	0.000280434	0.000313386	0.000305174	0.000313423	0.000263936
617640	0.002	0.000375868	0.000199516	0.00029534	0.000191502	0.000247369	0.000271294	0.000638867	0.013312264	0.074887997	0.000503031	0.593964083	0.002037889	0.002384825	0.000351276	0.000623411	0.927310033	0.005986952	0.029753085	0.00093776	0.000591416	0.000463499	0.000375171	0.000479196	0.000855132	0.000647245	0.001826546	0.000423178	0.000375191	0.000567085	0.000407145	0.000215452	0.000311238	0.000255395	0.115108716	0.000487037	0.000967271	0.000191513	0.000671019	0.00031918	0.000646885	0.000295244	0.000518949	0.000191502	0.000359101	0.000287252	0.000279274	0.000271294	0.000239377	0.00021544	0.000335211	0.000255335	0.000383054	0.000311188	0.000295258	0.000263313	0.00020747	0.000263313	0.000231399	0.000191501	0.000255335	0.000287276	0.000271294	0.000271294	0.000343131	0.000191501	0.000295234	0.000287252	0.000327149	0.000231397	0.00042301	0.000247357	0.000423082	0.000279298	0.000391018	0.000335129	0.000335129	0.000287254	0.000263315	0.000223419	0.000375075	0.000311188	0.000223419	0.000255335	0.000295232	0.000295244	0.000335127	0.000207448	0.000422934	0.000255337	0.00031119	0.000367057	0.00027926	0.000207448	0.000335153	0.00021544	0.000255335	0.000287278	0.000287252	0.000271294	0.000247355	0.000279274	0.000263313	0.000167528	0.000351101	0.000303212	0.000367105	0.00043101	0.00030321	0.000271294	0.000351099	0.000279272	0.000287254	0.000215438	0.000375062	0.000239365	0.000406964	0.000271294	0.000239375	0.000239379	0.000231399	0.000287252	0.0003032	0.000279272	0.000287252	0.000311192	0.000311188	0.000239377	0.000327137	0.000255335
617641	0.002	0.000313622	0.000198667	0.00022154	0.000221572	0.000282756	0.000282663	0.0004051	0.012851841	0.073018395	0.000481742	0.560464207	0.001796159	0.002406057	0.00023683	0.000619856	0.865013779	0.00602918	0.028479884	0.000774104	0.00066644	0.000413139	0.000519942	0.00045104	0.000742325	0.000611876	0.001540706	0.000428076	0.000336209	0.000711532	0.000252142	0.000244456	0.000267398	0.000244456	0.111160613	0.000489203	0.000810734	0.000244559	0.000581039	0.000275038	0.000611805	0.000290328	0.000458669	0.000175681	0.000374415	0.0002139	0.000190981	0.000198621	0.00022918	0.000275061	0.000221538	0.000252096	0.000320896	0.000229178	0.000343824	0.000275013	0.00022154	0.000259735	0.000206238	0.000183342	0.000236818	0.000183331	0.000297955	0.000206236	0.000297955	0.000206259	0.00022154	0.000213898	0.000320873	0.000305606	0.000313187	0.00022154	0.000397402	0.000305595	0.000297932	0.000236818	0.000351428	0.000267352	0.000267386	0.000213888	0.000297932	0.00022918	0.000359116	0.000160424	0.000320883	0.00030557	0.000297943	0.000267373	0.000374347	0.000259725	0.000183342	0.000229178	0.000297932	0.000252096	0.000297945	0.00022154	0.000244456	0.000236816	0.000290293	0.000183342	0.000206259	0.000183342	0.000267373	0.000336129	0.000236816	0.000275013	0.00030557	0.000206259	0.000244456	0.000252096	0.000374347	0.00033614	0.000297989	0.000213898	0.00032085	0.00019861	0.0002139	0.000275013	0.000282653	0.000259735	0.000252095	0.000229178	0.000366708	0.000244456	0.0002139	0.000275013	0.000282651	0.000198621	0.000275013	0.000313256
617642	0.002	0.00041499	0.000279394	0.000262151	0.000219883	0.000186044	0.000262151	0.000533075	0.013811234	0.079235488	0.000694675	0.629001935	0.001937221	0.002793113	0.000389316	0.000660845	0.925878502	0.006454335	0.032502536	0.00084102	0.000567762	0.000355602	0.000592687	0.000558601	0.00100819	0.000634869	0.00207323	0.000482317	0.000321386	0.000719904	0.000245241	0.000329833	0.000295977	0.00021987	0.124186576	0.000541841	0.000991094	0.000228351	0.000643132	0.000321348	0.000668532	0.000295992	0.000448301	0.000211413	0.000355201	0.000270609	0.000321375	0.000245238	0.000287534	0.000211415	0.000338261	0.000304473	0.000363682	0.000270622	0.000338286	0.000270609	0.000287522	0.000279079	0.000312918	0.000312892	0.000346769	0.00021987	0.000312932	0.000312892	0.000245238	0.00029599	0.000346731	0.00032136	0.00039747	0.000338273	0.000490859	0.000287522	0.000482302	0.000346718	0.000355211	0.000304435	0.000287522	0.000262153	0.000287522	0.000236783	0.000236783	0.000236783	0.000262151	0.000262151	0.000253696	0.000245238	0.000279064	0.000287522	0.000312892	0.000380557	0.000295979	0.000279064	0.000372116	0.000304435	0.000355188	0.000270609	0.000405965	0.000338263	0.000295954	0.000211413	0.00031293	0.000279064	0.000253698	0.000312892	0.000279102	0.000380567	0.000338263	0.000355173	0.000338261	0.000228326	0.000202956	0.000338263	0.000295977	0.000219857	0.000346693	0.000236783	0.000270609	0.000186031	0.000287511	0.00023677	0.000253696	0.00021987	0.000389014	0.000355186	0.00031289	0.000228328	0.000329818	0.000262151	0.000253696	0.000228313
617643	0.002	0.000331889	0.000232005	0.00017391	0.000273325	0.000231919	0.000273287	0.000447378	0.013813188	0.079095837	0.000605089	0.617986495	0.001905606	0.002642544	0.000281696	0.000505839	0.952391487	0.006021783	0.031091603	0.000881695	0.000597355	0.000373212	0.000513877	0.000472417	0.000887296	0.000646634	0.001612187	0.000547003	0.000381145	0.000571941	0.000298157	0.000314735	0.000281597	0.000298133	0.118289178	0.000397716	0.001037178	0.000215319	0.000779353	0.000381034	0.000563557	0.00028985	0.000580044	0.00028157	0.000273289	0.000256737	0.000356205	0.000256727	0.000265032	0.000223599	0.000314698	0.000298133	0.000240162	0.000265007	0.000322978	0.000298133	0.000289846	0.000240162	0.000223599	0.00030644	0.000356118	0.000240162	0.000273289	0.000149054	0.00028157	0.000265007	0.000472217	0.000231881	0.000298133	0.000322976	0.000356128	0.000248457	0.000331258	0.000347848	0.000397586	0.000223599	0.000248444	0.000248444	0.00028985	0.000223601	0.000405842	0.000347836	0.000273289	0.000240162	0.000323003	0.000215319	0.000339528	0.000306413	0.000505345	0.000289852	0.000347823	0.000265007	0.000372679	0.000289852	0.000405819	0.000223599	0.000281572	0.00028157	0.000356116	0.000240164	0.000207011	0.000322978	0.000314698	0.000331285	0.000273289	0.000372679	0.000347823	0.000314695	0.000331246	0.000240149	0.000231881	0.000256725	0.000273287	0.000190461	0.000165629	0.000248444	0.000265007	0.000273289	0.000322978	0.000149066	0.000256725	0.000298133	0.000223599	0.000256727	0.000314695	0.000389229	0.000256712	0.000273289	0.000289852	0.00028985
617644	0.002	0.000365223	0.000302673	0.000232747	0.000209461	0.000271523	0.000224988	0.000357031	0.013306419	0.072017547	0.000504792	0.573698482	0.001956694	0.002192632	0.000263813	0.000543932	0.857216455	0.006325283	0.029494887	0.000958632	0.000606225	0.000434845	0.000403676	0.000473611	0.000839135	0.000691501	0.001447734	0.000403631	0.000333739	0.000637056	0.000450281	0.000256033	0.000310348	0.000294833	0.111846336	0.000434756	0.000862525	0.000294846	0.00072224	0.000287064	0.000644616	0.000271595	0.000450236	0.00021722	0.000310313	0.00017843	0.000263767	0.000224977	0.000294798	0.00021722	0.000193948	0.000294798	0.000372447	0.000263769	0.000325889	0.00021722	0.000294821	0.00030258	0.000302694	0.00021722	0.000302557	0.000294798	0.000310325	0.000240494	0.000310325	0.000232736	0.000356874	0.000263769	0.000387916	0.000186188	0.000380183	0.000178432	0.000434581	0.000287041	0.000426892	0.00025601	0.000224977	0.000209461	0.000287043	0.000364667	0.000224979	0.000209461	0.000240494	0.000248239	0.000108587	0.000240494	0.000341346	0.000263767	0.000333646	0.000279282	0.000224977	0.000193946	0.00025601	0.00025601	0.000395675	0.00017843	0.000271523	0.000209486	0.000263767	0.000201704	0.000287039	0.000248251	0.000256008	0.00035686	0.000356872	0.000380134	0.000209463	0.000279282	0.000294823	0.000255975	0.000294776	0.000240492	0.000263767	0.000263767	0.000349103	0.000294798	0.000287041	0.000248274	0.000256008	0.000209463	0.000240492	0.000395696	0.000333588	0.000271539	0.000310313	0.00021722	0.000279282	0.000155134	0.000263767	0.000201704
617645	0.002	0.000355176	0.000291859	0.000244448	0.000157709	0.000149812	0.000260256	0.000544484	0.013558985	0.073285758	0.000473501	0.593958245	0.002100952	0.002333428	0.000220805	0.000497503	0.851233845	0.00606467	0.02978906	0.000943008	0.00052955	0.000434347	0.000433961	0.000465538	0.000868835	0.000639343	0.001646421	0.000362753	0.000354942	0.000702731	0.000362826	0.000307592	0.000260219	0.000283876	0.116869666	0.000434034	0.001082598	0.000283876	0.000742106	0.000252324	0.000536572	0.000260221	0.000425949	0.000212906	0.000291762	0.000236564	0.000220793	0.000276039	0.000189251	0.000236599	0.000299649	0.000346996	0.00046542	0.000346971	0.000331202	0.00024445	0.000252334	0.000236564	0.000323292	0.000212906	0.000275991	0.00017348	0.000346961	0.000283876	0.000236564	0.00023654	0.000268105	0.000268105	0.000355011	0.000236564	0.000346973	0.000228677	0.000354859	0.000252334	0.000346959	0.000228679	0.00033119	0.000276003	0.000252334	0.000244452	0.000378526	0.000323329	0.000291762	0.000260221	0.000181366	0.000268105	0.000386375	0.000276013	0.000386422	0.000354845	0.000236564	0.000268105	0.000291764	0.000212906	0.000299649	0.000228677	0.000205022	0.000228677	0.000283878	0.000205022	0.000307533	0.000252323	0.000268105	0.000362732	0.000252334	0.000252334	0.000276001	0.000260219	0.000323304	0.000212885	0.000275989	0.000307533	0.000189227	0.000236564	0.000323304	0.000315417	0.000323304	0.000260219	0.000205022	0.00033119	0.000291739	0.000275991	0.000244438	0.000307533	0.000323306	0.000275991	0.000252334	0.000220793	0.000323304	0.000260219
617646	0.002	0.000305539	0.000305205	0.000230939	0.000222691	0.000230939	0.000288736	0.000462161	0.013119447	0.077612752	0.000677599	0.622447992	0.002014319	0.0023981	0.000338285	0.000520331	1.010814439	0.006522001	0.031436414	0.000811781	0.000594953	0.000305502	0.00043769	0.000421195	0.000925287	0.000627546	0.001955037	0.000486981	0.000313491	0.000677377	0.000330001	0.00026393	0.00034647	0.000247435	0.120067456	0.00051988	0.000974955	0.000313442	0.000652025	0.000321664	0.00058602	0.000263955	0.000544731	0.000230937	0.000412468	0.000296923	0.000206207	0.000214442	0.000329937	0.000313429	0.000329927	0.000173204	0.000420725	0.00026393	0.000329937	0.000222691	0.00026393	0.000230939	0.000197948	0.000239186	0.00026393	0.000288673	0.000371226	0.000313417	0.000288675	0.000379488	0.000395983	0.000321678	0.000437396	0.00032169	0.000338174	0.000321703	0.000453793	0.000371189	0.000470447	0.000296921	0.000272179	0.000247435	0.000272167	0.000247435	0.00044547	0.000214444	0.00026393	0.000280426	0.00026393	0.000305185	0.000313417	0.000296923	0.000354696	0.000239188	0.00026393	0.000230939	0.000272177	0.000230939	0.000329912	0.0004703	0.000354669	0.000272177	0.000247435	0.000280426	0.000329912	0.000313417	0.000395958	0.000288675	0.000338174	0.000296921	0.000280426	0.000288675	0.000338161	0.000354657	0.000329939	0.000247435	0.000387662	0.000247435	0.000346396	0.000362928	0.000247435	0.000239174	0.00032995	0.000272177	0.000230939	0.000272177	0.000247435	0.000288675	0.000313417	0.00034641	0.000272177	0.000272177	0.000313417	0.000272179
617647	0.002	0.000457168	0.000219855	0.000186032	0.000253896	0.000270643	0.000194488	0.000490725	0.014676862	0.078406681	0.000549918	0.627354781	0.002090736	0.002887307	0.000304517	0.00062681	1.027865241	0.006392697	0.031841255	0.000968305	0.000626705	0.000448812	0.000406208	0.000558618	0.000838307	0.000762342	0.001790895	0.000448538	0.000363649	0.000626669	0.00034676	0.000262137	0.000312936	0.000202944	0.126700451	0.00060078	0.001092914	0.000355205	0.00075341	0.00032985	0.000668563	0.000279047	0.000473769	0.00025368	0.000363632	0.00032133	0.000338253	0.000295959	0.000236769	0.000329785	0.00033824	0.000321343	0.000363621	0.000321379	0.000262135	0.0002114	0.000346712	0.000236769	0.00025368	0.00025368	0.000287504	0.000245223	0.000346722	0.000194488	0.000295961	0.000270594	0.00025368	0.000219857	0.000270592	0.000355164	0.000448348	0.00025368	0.000363609	0.000279049	0.000363647	0.000287506	0.000346722	0.000228312	0.000228312	0.000270592	0.000363621	0.000194487	0.000363621	0.000279049	0.00025368	0.000295961	0.000236769	0.000253683	0.000363624	0.000236756	0.000270592	0.000236769	0.000270592	0.000287504	0.000397485	0.000194488	0.000270592	0.000245213	0.000236769	0.000236769	0.000202944	0.000236769	0.000355154	0.000389016	0.000363609	0.00033824	0.000262135	0.00033824	0.000270592	0.00025368	0.000270592	0.000295949	0.00025368	0.000304456	0.000228276	0.000295961	0.00027906	0.000422839	0.000295959	0.000346722	0.000439764	0.000287504	0.000279047	0.000304416	0.000355152	0.00033824	0.000236769	0.00025368	0.000321328	0.000304416
617648	0.002	0.000311349	0.000286441	0.000294962	0.000229074	0.000220892	0.000220916	0.000433842	0.013336138	0.076195767	0.000523995	0.606312883	0.001998107	0.00256157	0.00030283	0.000606415	1.027003566	0.006669458	0.030845871	0.000780389	0.000491738	0.000401475	0.000392944	0.000475049	0.001065547	0.000581521	0.00160125	0.000335515	0.000351853	0.000630698	0.000376373	0.000278185	0.000294537	0.000327321	0.119141466	0.000614125	0.00086833	0.000253618	0.000630453	0.000327274	0.000622295	0.000319092	0.000466603	0.000253618	0.000335481	0.000237256	0.000212712	0.000261798	0.000294537	0.000179986	0.000294523	0.000196348	0.000359999	0.000245436	0.000327264	0.000302705	0.00032726	0.000302779	0.000278161	0.000229062	0.000294523	0.000237256	0.000253616	0.000261796	0.000261798	0.000278161	0.000335481	0.000237229	0.000384541	0.00031908	0.000343634	0.000286341	0.000474608	0.000335442	0.000417339	0.000286343	0.000269978	0.000269978	0.000310885	0.000310897	0.000360035	0.000196349	0.000253618	0.000237254	0.000253616	0.000220892	0.00025363	0.000327249	0.000302703	0.000401222	0.000400903	0.000335442	0.000409122	0.000319067	0.000392723	0.000245436	0.000278161	0.000343622	0.000286341	0.000294535	0.000278161	0.000261798	0.000376361	0.000253618	0.000319067	0.000327247	0.00031908	0.000229074	0.000351806	0.000278161	0.000335428	0.000253618	0.000237254	0.000237254	0.000392697	0.000253618	0.000278161	0.000384555	0.000384529	0.000212712	0.000400917	0.000286343	0.000286343	0.000310885	0.000269978	0.000286343	0.000253594	0.000220881	0.000261798	0.000286341
617649	0.002	0.000365228	0.000256115	0.000178464	0.00022502	0.000232802	0.000248378	0.000465911	0.012924481	0.073130515	0.000528233	0.569445494	0.001878871	0.002640941	0.000217306	0.000458391	1.118696305	0.005755843	0.029818781	0.000958729	0.000529058	0.000334007	0.000489612	0.000520291	0.000925077	0.000699462	0.001549202	0.00053579	0.000240606	0.000691621	0.000325951	0.000263815	0.000248297	0.000271575	0.11433406	0.000520663	0.001151174	0.000232778	0.000652564	0.000271573	0.000535778	0.000310407	0.000450344	0.000302637	0.000302612	0.000232778	0.000232778	0.000178429	0.000325926	0.000271575	0.000271575	0.000248297	0.000193981	0.000333777	0.000271573	0.000240537	0.000240539	0.000240537	0.000240537	0.000263817	0.000232778	0.000240537	0.000388059	0.000232778	0.000333686	0.000225018	0.000333684	0.000162922	0.000341446	0.000240537	0.000380239	0.000263827	0.000349179	0.000279301	0.000434626	0.000248295	0.000302635	0.000271575	0.000256092	0.000263815	0.000271573	0.00031037	0.0002095	0.000147426	0.000341419	0.00020174	0.00021726	0.000287094	0.000325914	0.00021726	0.000294868	0.000271573	0.00021726	0.000256057	0.000372481	0.000325891	0.000256057	0.000356972	0.000325889	0.000232778	0.000240539	0.000162945	0.000294877	0.000341409	0.000356928	0.00021726	0.000225018	0.000287092	0.000325891	0.000201753	0.000256057	0.000232778	0.000341442	0.000263815	0.000263815	0.000356949	0.00021726	0.000209478	0.000248297	0.00030261	0.000232778	0.000217248	0.000341409	0.000318131	0.000325889	0.000225018	0.000287092	0.000287092	0.000271573	0.000287094
617650	0.002	0.00030842	0.000308159	0.0002233	0.00015397	0.000153993	0.000331176	0.000446836	0.012737373	0.070829929	0.000493394	0.569811139	0.001764146	0.002448421	0.000284956	0.000563043	0.80360421	0.005844606	0.028164736	0.000851039	0.000586402	0.000501074	0.000462335	0.000446976	0.000670554	0.00063215	0.001833261	0.000439183	0.00026181	0.000601123	0.000423721	0.000238687	0.000246434	0.000246538	0.114996396	0.0004391	0.000825112	0.000223311	0.000724665	0.000215601	0.000631952	0.000284884	0.000392801	0.000261787	0.000277197	0.000215578	0.000254086	0.00018479	0.000269487	0.000246388	0.000300285	0.000177091	0.000338796	0.000269487	0.000300297	0.000261787	0.000277186	0.000238689	0.000261787	0.000261787	0.000292598	0.000230989	0.00029262	0.000207889	0.000346494	0.000292585	0.000307986	0.000254088	0.000346506	0.000231	0.00038503	0.000269485	0.000377385	0.000230989	0.000408275	0.000269487	0.000230989	0.000238689	0.000369604	0.000215589	0.000277186	0.000269487	0.000292585	0.000261787	0.000200167	0.000261787	0.000307984	0.000238687	0.000207889	0.000292585	0.000215589	0.000153981	0.000300297	0.000246388	0.000338784	0.000292585	0.000169391	0.000223288	0.000254088	0.000238689	0.000300285	0.000230977	0.000269487	0.000331141	0.000254088	0.000292585	0.000338796	0.000238687	0.000423813	0.000254088	0.000292585	0.000223288	0.000292587	0.000284886	0.000238687	0.000292585	0.000269487	0.000269487	0.000223255	0.000331095	0.000238689	0.000284886	0.000292585	0.000331084	0.000238689	0.000331095	0.000307984	0.000307986	0.000207889	0.000307984
617651	0.002	0.000365815	0.000240944	0.000249552	0.000222814	0.000231727	0.000204989	0.00048162	0.0151694	0.083682354	0.000678005	0.6584532	0.002150232	0.003107596	0.000356741	0.000580224	0.905818441	0.007137261	0.033400716	0.001101282	0.000607677	0.000437304	0.000570777	0.00044595	0.000892346	0.000669065	0.001906078	0.000535171	0.000276289	0.000678316	0.00038351	0.000258466	0.000311941	0.000356534	0.130848897	0.000615338	0.001107083	0.000347602	0.000651237	0.000311952	0.000642126	0.000401122	0.000508261	0.000285203	0.00043689	0.000231727	0.000222814	0.000356569	0.000258464	0.000294116	0.000356516	0.000276396	0.000383255	0.000303028	0.000374328	0.000249552	0.000258466	0.000267378	0.000249552	0.000303068	0.000347593	0.000356503	0.000276291	0.000267378	0.000401106	0.000320853	0.000347591	0.00034762	0.000329766	0.000249552	0.000356505	0.000267378	0.000561854	0.000294116	0.000445739	0.000356503	0.000294114	0.000267378	0.000311941	0.000285205	0.000356516	0.000410007	0.000204989	0.000240626	0.000222814	0.000311941	0.000294103	0.000347591	0.00040108	0.0002228	0.000320853	0.000276291	0.000374328	0.000267378	0.000410007	0.000276291	0.000338693	0.000285203	0.000311955	0.000267378	0.000294114	0.00033868	0.000258466	0.000311941	0.000374341	0.000338678	0.000347589	0.000383241	0.000552754	0.00038323	0.000347589	0.000285203	0.000294143	0.000267378	0.000320855	0.000303028	0.000365416	0.000303028	0.000294076	0.000329766	0.000392155	0.000276291	0.000311941	0.00040998	0.000303028	0.000347591	0.000365416	0.000347591	0.000311939	0.000347591
617652	0.002	0.000313878	0.000306061	0.000238818	0.000126866	0.000231345	0.000201494	0.000380903	0.012449007	0.07093658	0.000627658	0.552343779	0.001777656	0.002245594	0.000440603	0.00054575	0.832272609	0.005655923	0.028550322	0.000877022	0.000501006	0.000388562	0.0003435	0.000470567	0.000844468	0.00061277	0.001632981	0.000358378	0.000253743	0.000635334	0.00034333	0.000208978	0.000231343	0.000231345	0.110747476	0.000552608	0.000874645	0.000298655	0.000620015	0.000223881	0.000440526	0.000223881	0.000425601	0.000261194	0.000276121	0.000253732	0.000179104	0.000343306	0.000276152	0.000171642	0.00034333	0.000223881	0.000276121	0.000268659	0.000335833	0.000201492	0.000283582	0.000201492	0.000283582	0.000208956	0.000216431	0.000231343	0.000238806	0.000253743	0.000253732	0.000276132	0.000358367	0.000305982	0.000350794	0.000276121	0.000328394	0.00024627	0.000335833	0.000350792	0.000380687	0.000216419	0.000253732	0.000268646	0.000283582	0.000216419	0.000261195	0.000171632	0.000276121	0.000291046	0.000141781	0.000223881	0.000246259	0.000238806	0.000335846	0.000298498	0.000223881	0.000283582	0.000313444	0.000291044	0.000335855	0.00029851	0.000328382	0.000358255	0.000268659	0.000201492	0.000201492	0.000171642	0.000238808	0.000276121	0.000216418	0.000261194	0.000291044	0.000298508	0.000335846	0.000238806	0.000268657	0.000223881	0.000298508	0.000246268	0.000164179	0.000171631	0.000231345	0.000194031	0.000276119	0.000164179	0.000313435	0.000238806	0.000253732	0.000313433	0.000298508	0.000261194	0.000216418	0.000238806	0.000261207	0.000253732
617653	0.002	0.000323115	0.000348993	0.000296526	0.000191853	0.000191866	0.000261646	0.000453661	0.014622822	0.081424892	0.00062867	0.64436481	0.001804609	0.002749788	0.000313969	0.000637609	1.035670199	0.006600903	0.033233548	0.000998502	0.00054155	0.000462879	0.000462805	0.000567518	0.001031048	0.000768475	0.001583338	0.00047995	0.000392507	0.00078577	0.00036629	0.000348838	0.000383775	0.000348862	0.130417205	0.000436257	0.001039609	0.000331604	0.000706955	0.000322673	0.000724412	0.000313941	0.000576005	0.000191854	0.000313954	0.000270339	0.000453626	0.00028778	0.000375023	0.000226736	0.000340117	0.000279059	0.000401305	0.000401159	0.000340117	0.000183119	0.000209293	0.000244177	0.000279059	0.000209294	0.000322702	0.000279059	0.000244177	0.000270337	0.000409894	0.00028778	0.000313941	0.0002965	0.000444841	0.000305219	0.000383707	0.000305221	0.000340104	0.000322689	0.000409946	0.000252896	0.000357558	0.000313941	0.000340104	0.000252898	0.000322662	0.000261618	0.000279059	0.00028778	0.0002965	0.000261618	0.000427335	0.000270326	0.000261618	0.000261618	0.000331382	0.000270339	0.000252896	0.000209307	0.000401161	0.000209294	0.000340104	0.000313941	0.000252898	0.000279059	0.000313941	0.000313941	0.000252898	0.000436067	0.000279059	0.00018312	0.00032266	0.000218001	0.000331382	0.000313941	0.000305219	0.000252883	0.000261618	0.000261618	0.0002965	0.000305219	0.000209294	0.000218001	0.00028778	0.0002965	0.00032266	0.000218014	0.000340104	0.000357545	0.000305208	0.000287778	0.000366264	0.000252896	0.000261618	0.000331382
617654	0.002	0.000286557	0.000311862	0.000278068	0.000227509	0.000202231	0.000210669	0.000421574	0.014008223	0.078538544	0.000539758	0.62149543	0.001965218	0.002527803	0.000345966	0.000607477	0.956669819	0.006633394	0.032789572	0.000744406	0.000557041	0.000379749	0.000565086	0.000522958	0.000945266	0.000843956	0.001819192	0.000404877	0.000337063	0.00067504	0.000379383	0.000210659	0.000328765	0.000193831	0.124955639	0.000657971	0.000987482	0.000286531	0.000683103	0.000413001	0.000708524	0.000404602	0.000539646	0.000235936	0.000387711	0.000227511	0.000252789	0.000286494	0.000278068	0.000210657	0.000303346	0.000328638	0.000379221	0.000219084	0.000345503	0.000337063	0.000345478	0.000303346	0.000286494	0.000219084	0.000337091	0.000278068	0.000412993	0.000244364	0.000337066	0.000210657	0.000286494	0.000227511	0.000311775	0.000345543	0.000421504	0.000269641	0.000446671	0.000227509	0.000379261	0.000261214	0.000311773	0.000219084	0.000328626	0.000261216	0.00033704	0.000269641	0.000278068	0.000210657	0.000311773	0.000227509	0.000320198	0.000269641	0.000404473	0.000337038	0.000219071	0.000261214	0.000345489	0.000193792	0.000353918	0.000160099	0.000337053	0.000202231	0.000269641	0.000269641	0.000235936	0.000227509	0.000244361	0.00035388	0.000278068	0.000286494	0.000337053	0.000286494	0.000320198	0.000311773	0.000294919	0.000328624	0.000311773	0.000353905	0.000337053	0.000202194	0.000244364	0.000244361	0.000345478	0.000252776	0.000345478	0.000396075	0.000353903	0.000227509	0.000261216	0.000294921	0.000252789	0.000320198	0.000345503	0.000278066
617655	0.002	0.000324162	0.000254181	0.000306664	0.000376959	0.000227653	0.000288997	0.000376699	0.014093801	0.083478535	0.000639863	0.648722262	0.002059294	0.002812237	0.000324202	0.000710458	0.940324853	0.006970207	0.032628695	0.001055544	0.000526515	0.000359161	0.000499558	0.000499374	0.000815274	0.000710112	0.002101837	0.000499505	0.000359122	0.000692682	0.000350286	0.000280188	0.000306522	0.000376594	0.130345805	0.00046422	0.000903085	0.000306482	0.000832831	0.000367837	0.000551916	0.00038534	0.000499442	0.000245164	0.00041179	0.000297701	0.000262676	0.000367787	0.000280188	0.000288944	0.000245151	0.000315226	0.000376542	0.000367776	0.000323968	0.000332801	0.000323965	0.000350234	0.000253921	0.00032397	0.000218883	0.000359004	0.000359004	0.000332722	0.000306456	0.000245162	0.000297699	0.000210115	0.000315224	0.000253921	0.000315224	0.000280188	0.000411709	0.000288944	0.000350262	0.000192628	0.000341477	0.000341479	0.00035026	0.000297686	0.000385272	0.000323994	0.000341479	0.000245164	0.000245164	0.000341479	0.000394042	0.000262676	0.000306456	0.000271433	0.000262663	0.000262676	0.000323968	0.000288929	0.000297699	0.00031525	0.000376502	0.000297699	0.000227666	0.000271431	0.000271431	0.000323968	0.000315211	0.000297699	0.000253921	0.000315213	0.000376502	0.000367759	0.000429144	0.000315211	0.000271431	0.000341479	0.000306454	0.000236408	0.00022764	0.00035026	0.000385286	0.00021014	0.000288942	0.00022764	0.000253906	0.000358991	0.000323968	0.000262678	0.000288944	0.000323968	0.000350234	0.000280188	0.000253908	0.000297699
617656	0.002	0.000335888	0.000275317	0.00021504	0.000240911	0.000232246	0.000223643	0.000438855	0.01485516	0.080378723	0.00078405	0.636213804	0.002258206	0.002857514	0.000301174	0.000628887	1.020653015	0.006291487	0.032446977	0.000898066	0.000551828	0.00043071	0.000387321	0.000481991	0.000878623	0.000835651	0.001977282	0.000412972	0.000326888	0.000852764	0.000275255	0.000326875	0.000309698	0.000197837	0.126847417	0.000550832	0.001164016	0.000206439	0.000645693	0.00026665	0.000593987	0.000258049	0.000533706	0.000309672	0.000421498	0.000180634	0.000275253	0.000292456	0.000197837	0.000206439	0.000232244	0.000266652	0.000490452	0.000335465	0.000412919	0.000275253	0.000197838	0.000249513	0.000275253	0.000240846	0.00039569	0.000301058	0.000361283	0.000361283	0.000258049	0.000206427	0.000387087	0.000258049	0.000361294	0.000292456	0.000344104	0.000223643	0.000326862	0.000318262	0.000378484	0.000275255	0.000318274	0.000266652	0.000335465	0.000378474	0.000318274	0.00021504	0.000301056	0.000275253	0.000240846	0.00011177	0.000258049	0.000283857	0.000326862	0.000240846	0.00021504	0.000275253	0.00034408	0.000223643	0.000438735	0.000258049	0.000309661	0.000301058	0.000318298	0.000275253	0.00026665	0.000352668	0.000309659	0.000318272	0.000318262	0.000404303	0.000412906	0.000361268	0.000395718	0.000344065	0.000283855	0.000301056	0.000292471	0.000292456	0.000352668	0.00022363	0.000240833	0.000292456	0.000318249	0.000318262	0.000344065	0.000309659	0.000335465	0.000318262	0.000326864	0.000344029	0.000301056	0.000240846	0.00026665	0.000335441
617657	0.002	0.000355348	0.000307689	0.000291837	0.000189237	0.000252423	0.000244433	0.000457553	0.013427165	0.072476378	0.000599943	0.585665354	0.002013563	0.002452244	0.000323331	0.000489526	0.814779528	0.005692264	0.029577362	0.000950498	0.000624112	0.000394352	0.000457622	0.000378736	0.00079749	0.000623659	0.001757854	0.000386656	0.000283939	0.000678929	0.000394516	0.000275984	0.000236547	0.000252329	0.116401181	0.000504947	0.000837098	0.00026811	0.000686626	0.000268087	0.000631366	0.000252317	0.000481427	0.000165571	0.000299652	0.000252317	0.000244431	0.000402165	0.000220778	0.000228663	0.000260201	0.000252317	0.000339063	0.000275972	0.000362719	0.000236571	0.000291742	0.000260203	0.000173481	0.000260203	0.000275972	0.000228661	0.000260203	0.000197122	0.000212892	0.000189226	0.000315396	0.000236547	0.000394366	0.000205008	0.000275972	0.00034697	0.000394317	0.000299626	0.000291742	0.00027597	0.000260203	0.000252319	0.000378594	0.000268087	0.000457469	0.000236547	0.000252317	0.000260201	0.000260201	0.000331213	0.000315396	0.000260215	0.000370606	0.000339063	0.000260224	0.000268087	0.000331191	0.000283856	0.000331156	0.000268087	0.000236547	0.00021288	0.000165582	0.000252317	0.000339073	0.000220778	0.000339087	0.000291742	0.000236547	0.000307512	0.000346949	0.000260201	0.000299626	0.000283856	0.000205008	0.000252317	0.000268087	0.000299626	0.000275972	0.000197122	0.000268087	0.000236547	0.000315396	0.000228663	0.000354821	0.000299626	0.000354844	0.000315409	0.000283856	0.000323281	0.000268087	0.000236535	0.000275961	0.000268087
617658	0.002	0.000378509	0.000287948	0.000213659	0.000230052	0.00023827	0.000205405	0.000386448	0.013387486	0.078105084	0.000575652	0.61667641	0.001972951	0.002572044	0.000246499	0.000600708	0.702372235	0.005982995	0.031745895	0.001032221	0.000584653	0.000345462	0.000600562	0.000551091	0.000839279	0.00068305	0.001524778	0.000460371	0.000336866	0.000649918	0.000320497	0.000271149	0.000262919	0.000246487	0.121138837	0.000583728	0.000921674	0.00031223	0.000764953	0.000336927	0.000616752	0.000205393	0.000435624	0.000369769	0.00034512	0.000254702	0.000213622	0.000254704	0.000287606	0.000271136	0.000254702	0.000205442	0.000427378	0.000279364	0.00032865	0.000230054	0.000254702	0.000287616	0.000271134	0.000246487	0.000304001	0.000262944	0.000320458	0.000205405	0.000336866	0.000312216	0.000262919	0.000262921	0.000377972	0.00021361	0.000410898	0.000271159	0.000378009	0.000254704	0.000328648	0.000246487	0.00035331	0.000295786	0.000230054	0.000279351	0.000435595	0.000295858	0.000262919	0.000271134	0.000279351	0.000279364	0.000361503	0.000230054	0.000312216	0.00021362	0.000262919	0.000213622	0.000328648	0.000271134	0.000328648	0.000230054	0.000369755	0.000246487	0.000262919	0.000312218	0.000271136	0.000320398	0.00029581	0.000394441	0.000197177	0.000262909	0.000320433	0.000246487	0.000336863	0.000295784	0.000312218	0.000238257	0.00037796	0.000213622	0.000230054	0.000295784	0.000213622	0.000271134	0.000328648	0.000312216	0.000312216	0.000287567	0.000254702	0.000312218	0.000279304	0.000336876	0.000238259	0.000279351	0.000328648	0.000254704
617659	0.002	0.000426654	0.000331474	0.000265131	0.000246154	0.000303014	0.000341068	0.00056849	0.015758351	0.087233904	0.000786725	0.703952274	0.002293581	0.002857886	0.00039766	0.000625829	1.008087018	0.007445611	0.036395244	0.001160401	0.00062615	0.000436051	0.000511681	0.00054021	0.000938572	0.001090846	0.002062217	0.000445272	0.000445139	0.000663329	0.000407142	0.000340827	0.000378711	0.00033146	0.139942636	0.000644517	0.001157052	0.000236685	0.000739106	0.000312469	0.000767471	0.000321907	0.000710547	0.000350296	0.000444986	0.000265102	0.000312426	0.000274557	0.000350324	0.000340827	0.000340829	0.000274557	0.000397631	0.000284023	0.000312426	0.000359762	0.000274554	0.000265088	0.000293492	0.000265088	0.000217737	0.00025562	0.000454509	0.000227218	0.000293492	0.000388165	0.000388193	0.000274554	0.000331361	0.000274557	0.000340827	0.000350296	0.00044504	0.000359804	0.000444998	0.000284023	0.000378713	0.000302958	0.000302958	0.000435517	0.000340827	0.000265088	0.000284023	0.000359762	0.000369301	0.00021775	0.000426063	0.000274557	0.000265088	0.000350293	0.000284023	0.000312424	0.000511315	0.000378697	0.000350293	0.000246168	0.000416651	0.000340829	0.000350296	0.000350293	0.000284021	0.000350296	0.000321892	0.000378697	0.000397631	0.000388179	0.000265088	0.000274554	0.000397631	0.000340841	0.000378697	0.000331359	0.000284023	0.000350293	0.000312426	0.000321895	0.000359762	0.000274557	0.000388193	0.000302958	0.000378697	0.000407156	0.000416566	0.000321892	0.000284023	0.000274554	0.000378725	0.000331359	0.000463963	0.000378697
617660	0.002	0.000380904	0.000295926	0.000143692	0.000152144	0.000219765	0.000194407	0.000482038	0.014259783	0.078799843	0.000677154	0.638859815	0.001952953	0.002577677	0.000414338	0.000686055	0.971750709	0.006792196	0.031724374	0.000891715	0.000644028	0.000397858	0.000524641	0.000490641	0.00097365	0.000642994	0.001798191	0.000549885	0.000346654	0.000702542	0.000346576	0.000270518	0.000295861	0.000329726	0.124204875	0.000355031	0.001143623	0.000338099	0.000761511	0.000312741	0.00075317	0.00027048	0.000558372	0.000253613	0.000287384	0.000202859	0.000219763	0.000219765	0.000262028	0.00027048	0.000338112	0.000253577	0.000439633	0.000253575	0.000278933	0.000211312	0.000245121	0.000185955	0.000253575	0.000245123	0.000278931	0.000321219	0.000329648	0.000329648	0.000321196	0.000278933	0.000346563	0.00032966	0.000346565	0.000278933	0.000448085	0.000262026	0.00038883	0.000253577	0.000439621	0.000253575	0.000245098	0.000321196	0.000355018	0.000312755	0.000338099	0.000388816	0.000304289	0.000338099	0.000321183	0.000346578	0.000278933	0.00022818	0.000329648	0.000177501	0.000388843	0.00032966	0.000397318	0.000405744	0.000439697	0.000253575	0.000414197	0.00027048	0.000287384	0.000228218	0.00027048	0.000278918	0.000371909	0.000346552	0.00027048	0.000202859	0.000473441	0.000321209	0.000278933	0.000346552	0.000270467	0.00027048	0.000295836	0.000219763	0.000312743	0.000312743	0.000304289	0.000304289	0.000245121	0.000321196	0.000321194	0.000397307	0.000338099	0.000380362	0.00027048	0.000363457	0.000245121	0.000295836	0.000312743	0.000371961
617661	0.002	0.000271069	0.000185638	0.000170169	0.000232048	0.000193373	0.000208844	0.000503188	0.012848354	0.071554118	0.000480023	0.560652699	0.001997857	0.002029198	0.000332948	0.000612143	0.855112484	0.005873284	0.029320266	0.000691397	0.000496236	0.000418252	0.000456711	0.000557683	0.000890961	0.000588614	0.001521458	0.000386965	0.000317132	0.000588564	0.000286239	0.000239958	0.000247518	0.000208854	0.114154292	0.000472382	0.000844293	0.000247518	0.000634805	0.000239782	0.000619336	0.00033273	0.000503065	0.000247518	0.000255253	0.000278457	0.000239782	0.000162433	0.000270723	0.000208842	0.000262989	0.000324901	0.000239782	0.00029394	0.000410045	0.000262999	0.000309433	0.000177892	0.000224312	0.000177903	0.000293929	0.000255253	0.000394668	0.000232048	0.000340407	0.000262987	0.000332612	0.00031713	0.000448777	0.000201108	0.000255277	0.000286193	0.000293927	0.000162411	0.000386884	0.000301676	0.000286191	0.000270723	0.00032488	0.000216567	0.00036359	0.000270723	0.000355831	0.000286193	0.00032488	0.000201108	0.000286193	0.000270746	0.00036354	0.000232048	0.000262987	0.000216567	0.000324866	0.000239772	0.000355831	0.000309398	0.000262987	0.000224302	0.000270721	0.000239784	0.000208842	0.000324913	0.000224312	0.000278469	0.000247518	0.000293927	0.000301663	0.000286193	0.000394504	0.000286191	0.000177892	0.000193373	0.000232048	0.000216578	0.000255252	0.000239793	0.000255252	0.000332602	0.000309408	0.000224312	0.000262987	0.000216578	0.000232048	0.000232048	0.000262987	0.000301665	0.000224291	0.000293904	0.000216567	0.000278457
617662	0.002	0.000257419	0.000291333	0.000351692	0.000154222	0.000137086	0.000291307	0.000625981	0.014132225	0.079999401	0.00061756	0.631463553	0.002309917	0.002847193	0.00027421	0.000600625	1.12034498	0.006891398	0.033330054	0.000887094	0.000652349	0.000368853	0.000591764	0.000506169	0.000849266	0.000669322	0.001746076	0.000411317	0.000342753	0.000720671	0.000342755	0.000265605	0.000317076	0.000334173	0.127330131	0.000497286	0.000935229	0.000231332	0.000574446	0.000342817	0.000505777	0.000317038	0.000531572	0.000317025	0.000359878	0.000325607	0.000334148	0.00028279	0.00024847	0.000162789	0.000299876	0.000291307	0.000308484	0.000274172	0.000325579	0.000171357	0.000205629	0.000231334	0.00016279	0.000274161	0.000222754	0.000334148	0.000454187	0.000197061	0.000257036	0.00024847	0.000359865	0.000282741	0.000351287	0.000239901	0.000385631	0.000282741	0.000359865	0.000351324	0.000359878	0.000274172	0.000205629	0.000342742	0.000274172	0.000222765	0.000377078	0.000316986	0.000282741	0.00026559	0.000231332	0.000368472	0.000471376	0.000214198	0.000411282	0.000282739	0.000291307	0.000308443	0.000342714	0.000265603	0.000325579	0.000282741	0.000351283	0.000325581	0.000248467	0.000274172	0.000325579	0.000274185	0.000308445	0.00029131	0.000205629	0.000317012	0.000351281	0.000239901	0.000257036	0.000317012	0.000351283	0.00033416	0.000231332	0.000154221	0.000342716	0.000231332	0.000342714	0.000239926	0.000291307	0.000325581	0.000342714	0.000342714	0.000291307	0.000257036	0.00029131	0.000317012	0.000291307	0.000342714	0.000274172	0.000171358
617663	0.002	0.000364256	0.000266219	0.000230666	0.00020405	0.000195178	0.000266153	0.000452621	0.014815512	0.082598623	0.00059492	0.643965687	0.002274875	0.002705668	0.000417065	0.00064869	1.022689167	0.006864337	0.034022897	0.000989187	0.000657939	0.000355372	0.000452831	0.000497126	0.00081702	0.000888973	0.00201342	0.000648243	0.000346052	0.000621713	0.000363848	0.00020405	0.000257306	0.000275023	0.134556017	0.000648145	0.001191201	0.000275063	0.000781563	0.000363742	0.000612559	0.000301666	0.000523716	0.000195178	0.000470404	0.000319383	0.000381541	0.000248409	0.000283896	0.000283896	0.000363758	0.00034605	0.000337128	0.000239536	0.000452501	0.000319383	0.000328255	0.000275025	0.000266153	0.000301639	0.000310512	0.000230666	0.000301639	0.000221769	0.000292769	0.000408153	0.000452525	0.000301655	0.000470324	0.000212921	0.000390531	0.000292766	0.000381514	0.000301639	0.000337128	0.000301637	0.000345999	0.000310525	0.000345999	0.000319383	0.000417012	0.000292766	0.000345999	0.000266153	0.000328255	0.000310512	0.000390372	0.000283896	0.000346014	0.000328255	0.000266153	0.000301639	0.000328255	0.000292769	0.000372613	0.000283896	0.000230666	0.000230666	0.000248409	0.000337126	0.000221742	0.000319438	0.000212921	0.000417052	0.000292769	0.000275023	0.000337128	0.000239536	0.000346001	0.000301639	0.000301641	0.000354858	0.000337126	0.000239523	0.000319383	0.000390356	0.000354872	0.000248369	0.000301639	0.000283896	0.000319383	0.000266139	0.000292769	0.000275023	0.00025728	0.000399242	0.000337126	0.000168549	0.000328253	0.000310512
617664	0.002	0.000406622	0.000219988	0.00028761	0.0002622	0.00017761	0.000270644	0.000397714	0.014260171	0.080381208	0.000660383	0.626330898	0.001903655	0.002673124	0.000245273	0.000550205	0.928128091	0.006231299	0.032454004	0.001164558	0.000423539	0.000457268	0.000448548	0.000431609	0.000855487	0.000685714	0.00209011	0.000533227	0.000372188	0.000804857	0.000448482	0.000186068	0.000406033	0.000296018	0.127705371	0.000567186	0.000931703	0.000236814	0.000762087	0.000321417	0.000728024	0.000287559	0.000439927	0.000329899	0.000304475	0.000262198	0.000169152	0.000202983	0.000279103	0.000245271	0.000279113	0.000236814	0.000270644	0.000219886	0.000287562	0.000270644	0.000329863	0.000270644	0.000372198	0.000304477	0.000219886	0.000270644	0.00029602	0.000186068	0.000270644	0.000245271	0.000304477	0.000422933	0.000304475	0.000287559	0.000312933	0.000296018	0.000414489	0.000338307	0.000329848	0.000279103	0.000312933	0.000253729	0.000355222	0.000186068	0.000296016	0.000304475	0.000397551	0.000236814	0.000194525	0.000296029	0.000253729	0.000245296	0.000329848	0.000296018	0.000346763	0.00021144	0.000389076	0.000253729	0.000355222	0.000414475	0.000329848	0.000312956	0.00035522	0.000253729	0.000321415	0.000304475	0.000253729	0.000287547	0.000389052	0.000338343	0.000329848	0.000372137	0.000312933	0.000245271	0.000380606	0.000160682	0.000279101	0.000236814	0.000312931	0.000312946	0.000262186	0.000279101	0.000346766	0.000228343	0.000329848	0.000363679	0.000338305	0.000304475	0.000296016	0.000329848	0.00032139	0.000296016	0.000355271	0.000219899
617665	0.002	0.00027554	0.000283071	0.000229317	0.000137576	0.000145219	0.000183435	0.000359379	0.01277066	0.070315225	0.000543116	0.57383174	0.001897779	0.002524434	0.000374685	0.000474593	0.931537772	0.005825672	0.028387048	0.001028905	0.000474595	0.00035205	0.000443614	0.000474297	0.000895733	0.000620102	0.00147246	0.000412951	0.000305736	0.000558557	0.000336446	0.000275152	0.000214042	0.000229296	0.114540615	0.000428174	0.00094184	0.000221652	0.000604255	0.000328702	0.000558406	0.000321058	0.00058898	0.000229294	0.000305761	0.000282796	0.00024458	9.94E-05	0.000198722	0.000267544	0.000236938	0.000305747	0.000321045	0.000252222	0.000366903	0.000275152	0.000259866	0.000229305	0.000236936	0.0001911	0.000313368	0.000229294	0.00028281	0.000213996	0.00024458	0.000198722	0.000336297	0.000191078	0.000397535	0.000275152	0.000343964	0.000198722	0.000389906	0.000305724	0.000374572	0.000259866	0.000191078	0.000236936	0.000298082	0.000259866	0.000305738	0.00024458	0.000229294	0.00024458	0.000244568	0.000282796	0.000259866	0.000259868	0.000267508	0.000313367	0.000282808	0.00024458	0.00026751	0.00029044	0.000412821	0.000206364	0.00019872	0.000267508	0.000259877	0.00022165	0.00024458	0.000328655	0.000229296	0.000305759	0.000267508	0.000267508	0.00035925	0.000236938	0.000374524	0.000183434	0.000206364	0.000229294	0.000229294	0.000214008	0.000214008	0.000259877	0.000236938	0.000267487	0.000259866	0.000221629	0.000229294	0.000282794	0.000313368	0.00029808	0.000236938	0.000290438	0.000359227	0.000214008	0.000290438	0.000336285
617666	0.002	0.000380933	0.000354509	0.000224789	0.00023342	0.000319965	0.00023342	0.000527781	0.01438981	0.079234573	0.000666531	0.628919782	0.001988429	0.002837459	0.000371874	0.000580019	0.961271079	0.006812116	0.032313311	0.00094673	0.000562933	0.000424225	0.000545069	0.000588542	0.000926341	0.000657742	0.001978866	0.000527742	0.000311254	0.00073586	0.000363101	0.000319975	0.000363153	0.000181549	0.13097105	0.00055356	0.001204335	0.000259344	0.000744133	0.000302597	0.0006575	0.000216117	0.000493012	0.000285332	0.000449671	0.000311228	0.000285293	0.000293937	0.000319874	0.000268001	0.000311241	0.000345811	0.000285293	0.000328557	0.000337177	0.000328518	0.000328507	0.00021613	0.000250711	0.000250713	0.000337188	0.000293937	0.000363099	0.00023342	0.000276647	0.000190194	0.000371771	0.000233397	0.000363114	0.000268001	0.000415075	0.000268014	0.00044096	0.00019884	0.000337164	0.000311228	0.000345808	0.000276647	0.000311204	0.000302582	0.000423631	0.000259357	0.000441075	0.000337164	0.000259357	0.000319874	0.000267988	0.000302584	0.000406352	0.000311228	0.000259383	0.000190182	0.000302584	0.00019884	0.000458276	0.000242054	0.000276673	0.000311228	0.000302582	0.000319874	0.000164258	0.000337164	0.000319872	0.000302584	0.000345808	0.000268003	0.000363101	0.000285291	0.000259357	0.000311228	0.000345821	0.000293937	0.000337162	0.000371745	0.000268001	0.000259357	0.000267962	0.000328518	0.000406341	0.000242054	0.000311228	0.000319874	0.000302584	0.000328518	0.000259357	0.000276634	0.000319874	0.00021613	0.00031123	0.000285291
617667	0.002	0.000275363	0.000259822	0.000191014	0.000244486	0.000191003	0.000252183	0.000412835	0.012595031	0.07256211	0.000512386	0.578486481	0.001735593	0.002384207	0.000374561	0.000443746	0.845775595	0.006301826	0.028462353	0.000805932	0.000497918	0.000305937	0.000535307	0.000428147	0.000833982	0.000520025	0.001664523	0.000443498	0.000275079	0.00057359	0.000397719	0.00032865	0.000213958	0.000282752	0.113722569	0.000565942	0.000811044	0.000244484	0.000527544	0.000275056	0.000634673	0.000236843	0.000450943	0.000328616	0.000366842	0.000213924	0.000213924	0.000206283	0.000252123	0.000244484	0.000328538	0.000221563	0.000351504	0.000305628	0.000275067	0.000191003	0.000221563	0.000221552	0.000244484	0.000259764	0.000343829	0.000145163	0.000297966	0.000290361	0.000320898	0.000275045	0.000320885	0.000244484	0.000405089	0.000259764	0.000543091	0.000267417	0.000336179	0.000213922	0.000359166	0.000229206	0.000244486	0.000191003	0.000320885	0.000244486	0.000252125	0.000290327	0.000297966	0.000236843	0.000229193	0.000282686	0.000305607	0.000275045	0.000336213	0.000244484	0.000282686	0.000259764	0.000328526	0.000236832	0.000420255	0.000252125	0.000267407	0.000252125	0.000297966	0.000267405	0.000290325	0.000244484	0.000351482	0.000252123	0.000297956	0.000267404	0.000229204	0.000259764	0.000275045	0.000252125	0.000297968	0.000221563	0.000175722	0.000252125	0.000252123	0.000297966	0.000412717	0.000236843	0.000290325	0.000252123	0.000297966	0.000305605	0.000236843	0.000290325	0.000183352	0.000267405	0.000290325	0.000221552	0.000290325	0.000305628
617668	0.002	0.000430445	0.000235223	0.000235177	0.000137862	0.000194628	0.000267746	0.000511193	0.013754634	0.078403056	0.000649532	0.584937977	0.001866506	0.002572039	0.000300137	0.000617513	1.050227663	0.006306002	0.030202802	0.000847106	0.000536051	0.000300497	0.000519411	0.000487084	0.000909676	0.000674189	0.001774707	0.000397513	0.000275808	0.000690175	0.00038145	0.000259516	0.000235177	0.000291978	0.120765046	0.000519451	0.000966754	0.000210847	0.000689884	0.000251395	0.000535551	0.000259504	0.000478729	0.000340625	0.000324391	0.000235177	0.000316281	0.000275723	0.000340637	0.000275725	0.000397584	0.000218956	0.00036499	0.000283833	0.000340637	0.000202737	0.000381146	0.000267614	0.000300052	0.000243287	0.000227066	0.000235189	0.000324381	0.000259504	0.000235177	0.000145959	0.00037305	0.000194628	0.000324406	0.000300052	0.000267612	0.000324379	0.00036494	0.000291942	0.000381221	0.000227066	0.000251393	0.000170299	0.000283833	0.000283833	0.000243275	0.000210847	0.000324393	0.000202737	0.00030005	0.000300064	0.000275725	0.000283833	0.000364917	0.000348696	0.000324379	0.000227066	0.00030005	0.000291944	0.000300052	0.000267612	0.000300052	0.000267612	0.000218956	0.00030816	0.000243285	0.000251393	0.000243273	0.000291942	0.000324416	0.000364966	0.000324379	0.000275723	0.000364927	0.000324379	0.000291954	0.000340564	0.000332492	0.000235175	0.000275723	0.000283833	0.000356819	0.000235175	0.000283821	0.000243285	0.000267614	0.000267614	0.000316269	0.000227064	0.000178397	0.000275723	0.000275723	0.000243285	0.000243273	0.000251393
617669	0.002	0.000423126	0.000289609	0.000258244	0.00018777	0.000164299	0.000328926	0.000469819	0.013096373	0.072184112	0.000485478	0.577932301	0.001903447	0.00230576	0.000266068	0.000627015	0.847121902	0.005696467	0.030620349	0.000722859	0.000666891	0.000336877	0.000446389	0.000571803	0.000815018	0.000634754	0.001720337	0.000375706	0.000250372	0.00060291	0.00036799	0.000273891	0.000234725	0.000242538	0.117996562	0.000540268	0.000964019	0.000211241	0.000642049	0.000219066	0.000649976	0.000281667	0.00048537	0.000281667	0.000297303	0.000179935	0.000266008	0.000226888	0.000266008	0.00025036	0.000312964	0.000250384	0.000367752	0.000367787	0.000320775	0.000234715	0.00028948	0.00022689	0.000242538	0.000219066	0.000195593	0.000172122	0.000195593	0.000234713	0.000219066	0.000140827	0.000281655	0.00018777	0.000391212	0.000289492	0.000406944	0.000305127	0.000352095	0.000211241	0.000430484	0.000211243	0.000164298	0.000320763	0.000297303	0.000242536	0.000359929	0.00031295	0.000242536	0.00031295	0.000250362	0.000234713	0.000320773	0.000258183	0.000281655	0.000226888	0.000211243	0.000203406	0.00031295	0.000203418	0.000258185	0.000211243	0.000312962	0.00027383	0.00025036	0.000281655	0.000219066	0.000336422	0.000336422	0.000383411	0.000336436	0.000281667	0.00031295	0.000312952	0.000328599	0.000234713	0.000164287	0.000179934	0.000234713	0.000328599	0.000234713	0.000211241	0.000281655	0.00018777	0.000219066	0.000328599	0.000250337	0.000234713	0.000367742	0.000273832	0.000219054	0.00025036	0.000266008	0.000226888	0.000281643	0.000305116
617670	0.002	0.000285415	0.000301311	0.000179136	0.000154708	0.00028499	0.000293168	0.000472638	0.013515942	0.076724267	0.000546118	0.601549215	0.002038008	0.002705872	0.000301639	0.00049745	0.893245231	0.006091947	0.03135875	0.000817927	0.00058721	0.000448254	0.000619664	0.000480862	0.000954246	0.00061126	0.001766034	0.000456361	0.000236159	0.000636274	0.000334015	0.000260561	0.000276858	0.000309455	0.122840912	0.000513329	0.000921487	0.00028499	0.000570382	0.000325752	0.000660105	0.000276848	0.000472599	0.000301287	0.000333893	0.000268703	0.000276848	0.000195421	0.000268707	0.000268705	0.000293131	0.000244276	0.000382748	0.000309502	0.000268705	0.000227991	0.00025242	0.00025242	0.000350191	0.000293133	0.000227991	0.00013028	0.000309418	0.000227989	0.000227991	0.000260561	0.000301275	0.000268703	0.000342012	0.000260561	0.000358273	0.000244276	0.00035002	0.000293131	0.000203553	0.000260561	0.000309416	0.000293131	0.000293131	0.00019542	0.000390867	0.000350166	0.00028499	0.000227991	0.000301285	0.000219848	0.000276848	0.000268705	0.000341998	0.000179136	0.000244276	0.000293131	0.000301287	0.000203577	0.000341988	0.000284988	0.00039088	0.000219848	0.000276846	0.000333845	0.00028499	0.000358273	0.000317584	0.000276846	0.000293131	0.00031756	0.00035013	0.000309418	0.000496832	0.000366427	0.000284975	0.000293131	0.000333847	0.000236135	0.000203563	0.00035831	0.000342	0.000203563	0.000268705	0.000203563	0.000325738	0.000276846	0.000268703	0.000260561	0.000236135	0.000325701	0.000219848	0.00028499	0.000284988	0.000276834
617671	0.002	0.000319259	0.000245477	0.000278187	0.000188165	0.000179983	0.000294633	0.000425572	0.013887377	0.077194075	0.00065549	0.599388329	0.001716789	0.002586887	0.000303105	0.000557204	0.895249085	0.006252174	0.031671475	0.000879103	0.000746226	0.000401336	0.000474767	0.000458273	0.000942202	0.000630591	0.00165011	0.000433863	0.000286333	0.00070461	0.000425729	0.000286317	0.000253597	0.000220873	0.12579627	0.000474759	0.000925771	0.000384889	0.0006632	0.00026997	0.00064688	0.000368138	0.000458249	0.000253595	0.000269983	0.000253597	0.000253595	0.000229055	0.000343583	0.00027815	0.000286319	0.000319041	0.00042551	0.000237234	0.000261777	0.000237222	0.000245416	0.000335451	0.000368148	0.000220875	0.00032722	0.000196309	0.000335414	0.000294499	0.000253595	0.000286319	0.000335441	0.000237234	0.000335404	0.000368173	0.000310859	0.00030268	0.000441839	0.000245416	0.000400897	0.000245416	0.000319041	0.000204512	0.000319102	0.000261777	0.000319102	0.000400882	0.000253597	0.000319041	0.000253595	0.000245416	0.000278138	0.00030268	0.000237234	0.000294501	0.000269958	0.000237236	0.000294523	0.000458377	0.000351775	0.000212682	0.000286317	0.000229055	0.000253597	0.000204512	0.000351763	0.00030268	0.000269956	0.0003354	0.000253595	0.000302678	0.000294501	0.000286319	0.000294501	0.000212694	0.000376354	0.000220886	0.000294499	0.000286319	0.000351763	0.000278138	0.000302702	0.000425425	0.000286319	0.000294501	0.000319041	0.000269956	0.000286317	0.000253585	0.000294513	0.00032722	0.000310823	0.000343569	0.000384521	0.000245404
617672	0.002	0.00038171	0.00025148	0.00019462	0.000210839	0.000170293	0.000275736	0.000470601	0.013430786	0.076345427	0.000657581	0.599606034	0.002070124	0.002283992	0.000373193	0.000487275	0.825037301	0.00703501	0.030983033	0.000961095	0.00061782	0.000332683	0.000486945	0.000430152	0.000828289	0.000682351	0.001840284	0.000324478	0.000348782	0.000560062	0.000389482	0.000235143	0.000210851	0.000259518	0.121784752	0.000438021	0.001137947	0.000291954	0.000779434	0.000308211	0.000559942	0.000283822	0.000413741	0.000210839	0.000324393	0.000259493	0.000348719	0.000202741	0.000283834	0.000283834	0.000316258	0.000227057	0.000381182	0.000275712	0.000291954	0.000243287	0.00029193	0.000210827	0.000267591	0.000308148	0.000275712	0.000332488	0.000243263	0.000275712	0.000218947	0.000308148	0.000267603	0.000227057	0.000429931	0.000251383	0.000405652	0.000162183	0.00040552	0.000202729	0.000429897	0.000243275	0.000210839	0.00028382	0.000251385	0.00028382	0.000267601	0.000178389	0.00028382	0.000251383	0.00030004	0.000243287	0.000218947	0.000251397	0.000356853	0.000251385	0.000348719	0.000218949	0.000348769	0.000267603	0.000389265	0.000259493	0.000251383	0.000324366	0.00030815	0.000267603	0.000251385	0.000316256	0.00030004	0.000332488	0.000324366	0.000348695	0.000308148	0.000259493	0.000332476	0.000324366	0.000283822	0.000259493	0.000251434	0.000267603	0.000324366	0.000243275	0.000316268	0.000243275	0.000364927	0.000316258	0.000178389	0.000283822	0.000397375	0.00030004	0.000243275	0.000275712	0.000348695	0.00029193	0.00028382	0.000332476
617673	0.002	0.000326372	0.000240604	0.000217287	0.000209528	0.000232808	0.00024059	0.000465898	0.012915298	0.072907626	0.000590441	0.569399024	0.002037256	0.002775341	0.000341844	0.000614236	0.828593847	0.005713287	0.029442615	0.00081089	0.000498068	0.000466288	0.000489513	0.000504907	0.000745924	0.000575021	0.00162817	0.0004427	0.000333821	0.000691826	0.000380483	0.000271621	0.000225046	0.000263895	0.117149721	0.000364836	0.000987198	0.000318182	0.000691326	0.000318355	0.000761353	0.000217287	0.000504745	0.000232808	0.000333714	0.000201767	0.000209526	0.00027161	0.00026385	0.000248342	0.000178486	0.000240579	0.00032592	0.000287176	0.000341466	0.000178474	0.000256089	0.000155205	0.000333738	0.000287153	0.000240567	0.000271644	0.000225035	0.000294868	0.000186246	0.00027161	0.000186234	0.000349223	0.000411493	0.000271608	0.000325955	0.000194006	0.000419194	0.00027161	0.000349223	0.000217287	0.000419252	0.000248328	0.00028713	0.000256089	0.000294889	0.000232808	0.000232808	0.000263848	0.000232808	0.000201767	0.000279369	0.000263848	0.000310433	0.000240567	0.000232808	0.000201765	0.000294889	0.000240567	0.00030265	0.000186246	0.00030265	0.000294889	0.000232819	0.000333714	0.000240567	0.000240569	0.000294868	0.000294891	0.000248328	0.000217287	0.000240567	0.000279369	0.000240567	0.00027161	0.000232808	0.000240569	0.000318171	0.000341452	0.000341452	0.000279371	0.000256089	0.00027161	0.000287128	0.000341452	0.000193994	0.000279369	0.000333691	0.000294889	0.000263848	0.000271608	0.000318171	0.000256091	0.000341441	0.000380289
617674	0.002	0.000362688	0.000241472	0.00024146	0.000217328	0.000297846	0.000169025	0.000499337	0.013343527	0.074304085	0.000555844	0.594018365	0.00201511	0.002886958	0.000225375	0.000548245	1.106467882	0.006301895	0.031086821	0.000913508	0.000685521	0.000451351	0.000644879	0.000491191	0.000797848	0.000733545	0.00160736	0.000442872	0.000249497	0.00070126	0.000354341	0.000362364	0.000217316	0.000185109	0.121605417	0.000394503	0.000975643	0.000330111	0.0007008	0.000185109	0.000539557	0.000257546	0.000329991	0.000241449	0.000442788	0.000217302	0.000201206	0.000177061	0.000169013	0.000289737	0.000338052	0.00031392	0.000434777	0.000257544	0.000209255	0.000297798	0.000305833	0.000217302	0.000265593	0.000273642	0.000321941	0.000233398	0.000217302	0.000201208	0.000354174	0.000321941	0.000346075	0.000201206	0.000321957	0.00027364	0.000297786	0.000281687	0.000346075	0.000330003	0.000321929	0.000193157	0.000289739	0.000297786	0.000281689	0.000265593	0.000370291	0.000297774	0.000394388	0.000201206	0.000225363	0.000249495	0.000329979	0.000305833	0.00035417	0.000321931	0.000346087	0.000305835	0.000305833	0.000249497	0.000354136	0.000313894	0.000289712	0.000225351	0.000241447	0.000281687	0.000265605	0.000329991	0.000346075	0.000281689	0.000289737	0.000217302	0.000370257	0.000209243	0.000321929	0.00021729	0.000386351	0.000193134	0.000297786	0.000241447	0.000201206	0.000241447	0.00031388	0.000281689	0.000225315	0.00027364	0.000273652	0.000136808	0.00027364	0.00031388	0.000249495	0.000281689	0.000265591	0.000160953	0.000329979	0.000265591
617675	0.002	0.000327422	0.000318214	0.00030939	0.000274038	0.000176763	0.000203278	0.000495407	0.014247315	0.083722357	0.000592658	0.654823673	0.002176703	0.00308062	0.000318203	0.000788255	1.046461058	0.00669883	0.033824904	0.000959117	0.000744586	0.000495678	0.000619577	0.000415556	0.001204863	0.000663495	0.001987772	0.000477609	0.000344743	0.00061048	0.000309351	0.000282822	0.000353542	0.000318174	0.131285118	0.000495241	0.000982554	0.000318269	0.000831646	0.000300498	0.000681063	0.00023863	0.000672315	0.000371243	0.000415474	0.000282822	0.000176763	0.000406653	0.000318177	0.00022982	0.000318174	0.000238632	0.000335879	0.00019444	0.000247469	0.000212116	0.000327027	0.000291661	0.000335853	0.000282822	0.000247469	0.000336036	0.000353527	0.00023863	0.000335851	0.000327014	0.000327011	0.000291661	0.000318174	0.000229793	0.000309337	0.000229793	0.000424234	0.000335879	0.000388893	0.00034469	0.000238617	0.000256295	0.000300498	0.000388881	0.000424247	0.000327011	0.000406569	0.000229793	0.000309337	0.000371232	0.000353527	0.000353529	0.0004243	0.000282822	0.000353527	0.000309322	0.000406582	0.000247469	0.000335866	0.000291659	0.000265146	0.000194439	0.000265146	0.000291661	0.000238632	0.000335853	0.000247483	0.000335851	0.000265146	0.000397718	0.000309337	0.00034469	0.000335851	0.000327027	0.000220943	0.000362353	0.000291661	0.000282822	0.000300498	0.000371205	0.000265132	0.000300498	0.000300498	0.000273983	0.000247469	0.000273983	0.000344666	0.000353529	0.000220943	0.000265146	0.000265146	0.000327011	0.000256306	0.000273983
617676	0.002	0.000339451	0.000220862	0.000220744	0.000141899	0.000236498	0.000299741	0.000465427	0.013257712	0.073606636	0.000520788	0.590037492	0.001957686	0.002427845	0.0002523	0.000623926	0.818805168	0.006572224	0.029876108	0.000871113	0.000568703	0.00037075	0.000449643	0.000512924	0.000836815	0.000678899	0.001717552	0.000291705	0.000346863	0.000662965	0.000275949	0.000252265	0.000283859	0.00023651	0.120773659	0.000497043	0.001098139	0.000236498	0.000631244	0.000315356	0.000528456	0.000315342	0.000520646	0.000204966	0.000386656	0.000283798	0.000220732	0.00026809	0.000244383	0.000331144	0.00030746	0.00022072	0.0003942	0.000268102	0.000354771	0.000236498	0.000291682	0.000275925	0.000354807	0.000228616	0.000260149	0.000244383	0.000275915	0.000220732	0.000212848	0.000212848	0.000299566	0.000307484	0.000291682	0.000252265	0.000394247	0.000212848	0.000386365	0.000252267	0.000323226	0.000260147	0.000260149	0.000189187	0.000307472	0.000220732	0.000331111	0.000323215	0.000204966	0.000244383	0.000307446	0.000291719	0.00033903	0.000197081	0.000315342	0.000339005	0.000236498	0.000220732	0.000244381	0.000212848	0.000307448	0.000362677	0.000283798	0.000173432	0.000268031	0.000275915	0.000346887	0.000370528	0.000228616	0.000252265	0.000331109	0.000268031	0.00031533	0.000228614	0.000425886	0.000236498	0.000275902	0.000307448	0.000283786	0.000275915	0.000228614	0.000228614	0.000268033	0.00031533	0.000268031	0.000331099	0.000307446	0.000291672	0.000252265	0.000244371	0.000212848	0.000299588	0.000283798	0.000323215	0.000283786	0.000149759
617677	0.002	0.000322112	0.000305532	0.000272204	0.00022266	0.000230908	0.000247413	0.000412533	0.013645019	0.077484155	0.00057782	0.606723923	0.001931348	0.00239806	0.000346484	0.000478974	0.911430298	0.00670634	0.03258917	0.001010849	0.000702953	0.000404629	0.000528153	0.000445757	0.000999737	0.00079305	0.001621931	0.000495201	0.000296992	0.000635729	0.000396065	0.00022266	0.000321708	0.000255795	0.124745761	0.000478529	0.001082478	0.000305128	0.00061899	0.000321634	0.000759528	0.000255647	0.000528128	0.000230908	0.000346387	0.000247401	0.000296943	0.000263894	0.000214414	0.000329894	0.000305128	0.000263896	0.000387632	0.000263892	0.000305141	0.000329943	0.000263894	0.000222662	0.000263894	0.000305126	0.000445483	0.000354732	0.000288635	0.000354707	0.000272142	0.000239153	0.000354623	0.000305128	0.000495074	0.000263894	0.000404312	0.000272142	0.000371116	0.000288648	0.000379399	0.000305153	0.000280388	0.000346363	0.000296883	0.000206167	0.00033814	0.000280388	0.00022266	0.000255647	0.000197921	0.000305128	0.00028039	0.000362881	0.000395853	0.000338115	0.000321622	0.000321634	0.000354633	0.000263894	0.000404113	0.000296881	0.000255649	0.000329917	0.000288633	0.000329869	0.000263894	0.000247403	0.000354695	0.000379411	0.000296881	0.000288633	0.00027214	0.000280388	0.000272127	0.000321622	0.00022266	0.000313374	0.000263894	0.000288635	0.000288633	0.000338115	0.000346361	0.00022265	0.000346363	0.00022266	0.000412395	0.000288635	0.000329867	0.000296881	0.000305128	0.000296881	0.000239141	0.000255647	0.000329867	0.000214414
617678	0.002	0.000391301	0.000288812	0.000271825	0.000186853	0.000229322	0.000144387	0.000424967	0.01396404	0.07827149	0.000518551	0.628464076	0.001868056	0.002563927	0.000263295	0.000621045	0.996426061	0.00620133	0.033766991	0.000972349	0.000595572	0.000459262	0.00042495	0.0005782	0.000884685	0.000774337	0.001713483	0.000552566	0.000246308	0.000671635	0.00029728	0.000331266	0.00026332	0.00038229	0.130564865	0.000543873	0.001148968	0.000390784	0.000680022	0.000263295	0.000705534	0.000195346	0.00049286	0.000305775	0.000348242	0.000237814	0.000254813	0.000169867	0.000322761	0.000246321	0.000246306	0.000186853	0.000458834	0.000288773	0.000399263	0.000246319	0.000297266	0.00029728	0.0002548	0.000322747	0.000263295	0.00017836	0.000322747	0.000263307	0.000314267	0.0002548	0.000280256	0.000314254	0.000458745	0.00019536	0.000382228	0.000229322	0.000467311	0.0002718	0.000280279	0.000195335	0.000322749	0.000220827	0.000373708	0.000271789	0.000280281	0.000314254	0.000280281	0.000271787	0.000195321	0.000373759	0.000322749	0.00034824	0.000484262	0.000322759	0.000365239	0.000348227	0.000356732	0.000288773	0.0003822	0.000220827	0.000297268	0.000203841	0.000280279	0.000220815	0.000424719	0.000348227	0.000416252	0.000271787	0.000314254	0.000314242	0.0003992	0.0002548	0.000314254	0.000280279	0.000263295	0.000237814	0.000424706	0.000246306	0.000212333	0.000263293	0.0002548	0.000271787	0.000263282	0.000237814	0.000365214	0.000288773	0.000348227	0.00026328	0.000373708	0.000305762	0.000314252	0.000331239	0.000424693	0.000314254
617679	0.002	0.000338548	0.000297826	0.000241533	0.000209266	0.000152925	0.000225375	0.000330145	0.013668868	0.07444375	0.000709625	0.585894471	0.00185963	0.002928849	0.000273764	0.00045946	0.887116382	0.006256704	0.031062587	0.0009547	0.000459496	0.000338261	0.000491648	0.000418761	0.000910912	0.000701117	0.001550411	0.000378483	0.000442872	0.000693158	0.00030591	0.000257584	0.000289801	0.000305936	0.122791126	0.000515795	0.001105206	0.000209266	0.000595947	0.00024951	0.000725105	0.00025756	0.000458951	0.000225363	0.000410581	0.000354191	0.000281705	0.000273655	0.00026562	0.00016095	0.000201216	0.00025757	0.000410545	0.000241461	0.000305839	0.00025756	0.000273655	0.000289766	0.000249508	0.000241461	0.000193168	0.00030585	0.000281705	0.000217316	0.00035424	0.000209266	0.000281719	0.000297802	0.000354143	0.000225363	0.000450859	0.000257558	0.000394411	0.000193168	0.000313911	0.000297802	0.000386398	0.000177071	0.000321947	0.000233411	0.000346106	0.000225363	0.000257558	0.00030585	0.000265607	0.000265607	0.000338046	0.000241461	0.000321949	0.000257572	0.000273655	0.000217316	0.00030585	0.000273655	0.000410531	0.000329996	0.000257558	0.000281705	0.0002978	0.000281705	0.000233411	0.000313899	0.000394448	0.000241461	0.000281705	0.000338044	0.000346106	0.000265605	0.000354143	0.000241436	0.000241461	0.0002978	0.000289752	0.000217314	0.000329996	0.000338046	0.000249508	0.000257558	0.000217314	0.000273655	0.000273655	0.000257558	0.000225327	0.000257558	0.000225363	0.00030585	0.000281717	0.000225363	0.000273655	0.000354141
617680	0.002	0.00037324	0.000290203	0.000198766	0.000265023	0.000240177	0.000273302	0.000389451	0.013557422	0.077639316	0.000729913	0.607361139	0.002014473	0.002475705	0.000273327	0.000622223	0.895583151	0.006209702	0.03209669	0.001082293	0.000605841	0.000422872	0.000431035	0.0003728	0.000787732	0.000788183	0.00178756	0.000439191	0.000364552	0.000680226	0.000273439	0.000273302	0.000364676	0.000256738	0.126393575	0.000571966	0.000912889	0.0003893	0.000779368	0.000273304	0.000447394	0.000323008	0.000480589	0.000281585	0.000331313	0.000240177	0.000306429	0.000198765	0.000322993	0.000273304	0.000298151	0.000190483	0.000389314	0.000322993	0.000240177	0.000265021	0.000281585	0.000405989	0.000323008	0.000240177	0.000248458	0.000231881	0.000248458	0.000265021	0.000265034	0.000265021	0.000347854	0.000306444	0.000372752	0.000281585	0.000397533	0.000289868	0.000347842	0.000273304	0.000430762	0.000339559	0.000298173	0.000289868	0.000298186	0.000322995	0.000339571	0.000190484	0.000306432	0.000314712	0.000223613	0.000372823	0.000381009	0.000215343	0.000331276	0.000190484	0.000364403	0.00025674	0.000281585	0.000273302	0.000314712	0.000356123	0.000347852	0.000215305	0.000314712	0.000207047	0.000198766	0.000306432	0.000281585	0.00032301	0.000256738	0.000314712	0.00034784	0.000256738	0.000339559	0.000339582	0.000256738	0.000207047	0.000265021	0.000281585	0.000256726	0.000306432	0.000298124	0.000331291	0.000322995	0.000281585	0.000339559	0.000314712	0.000248458	0.000289868	0.00027329	0.000240175	0.000298149	0.000265021	0.000223623	0.000281585
617681	0.002	0.000315866	0.000276054	0.000189278	0.00017353	0.00018928	0.00026817	0.000457808	0.012594952	0.072672429	0.000663348	0.56988718	0.001767121	0.002293056	0.00040242	0.000552925	0.907413023	0.006479887	0.030166375	0.000847646	0.000568911	0.000379121	0.000386739	0.00047361	0.000932552	0.000623747	0.001654707	0.000386753	0.000244484	0.000528951	0.000331284	0.000260271	0.000299716	0.00026818	0.118527043	0.000457701	0.000940054	0.000291805	0.000584	0.000260259	0.000631465	0.000276044	0.000512946	0.000165618	0.000339174	0.000315464	0.000299691	0.00028392	0.000260293	0.000220825	0.000370742	0.000268168	0.000315466	0.000410225	0.000339148	0.000244484	0.000307614	0.000252372	0.000276032	0.000205054	0.000331251	0.000197165	0.000181404	0.000220837	0.000220825	0.000378604	0.000394369	0.000307578	0.000418179	0.000386493	0.000418075	0.000236598	0.000347026	0.000268145	0.000331274	0.000181392	0.000307578	0.000244484	0.000315466	0.000260259	0.000410211	0.000212938	0.000323352	0.000260257	0.000236622	0.000260259	0.000418051	0.000276032	0.000268147	0.000236598	0.000244484	0.00028392	0.000354898	0.000291817	0.000378617	0.000212938	0.000362797	0.000173505	0.000260259	0.000189267	0.000252372	0.000228713	0.000252395	0.00032335	0.000276032	0.000283941	0.000260259	0.000220825	0.000370685	0.000228711	0.000276032	0.00032335	0.000291803	0.000260259	0.00027603	0.000173459	0.000268145	0.000252372	0.000283906	0.000268145	0.000244474	0.000236598	0.000283918	0.00028392	0.000315464	0.00020504	0.000331237	0.00027603	0.000236598	0.000268156
617682	0.002	0.000305554	0.000191821	0.000191809	0.000235403	0.000340065	0.000357813	0.00058457	0.01456827	0.079948283	0.000541044	0.633057227	0.002191655	0.002341168	0.000340104	0.000655041	0.882179771	0.00709246	0.03405195	0.000709638	0.000628909	0.000375459	0.000506368	0.000558608	0.001100634	0.000672393	0.00166248	0.000488533	0.000235427	0.000584697	0.000348758	0.000252864	0.000313999	0.00024416	0.13195487	0.000523363	0.000986741	0.000305151	0.000776678	0.000261558	0.000479798	0.000226684	0.000514764	0.000348758	0.000401124	0.000252838	0.000226684	0.000287714	0.000374952	0.000252838	0.000357475	0.000313869	0.000340052	0.000235401	0.000374873	0.000278995	0.00027029	0.000226684	0.000305151	0.000226684	0.000235401	0.000287727	0.000348743	0.000235401	0.000357478	0.000270275	0.000383619	0.000287714	0.000444791	0.000252838	0.000313882	0.000270277	0.000383645	0.000348771	0.000471105	0.000217964	0.000401093	0.000305151	0.000305151	0.000226684	0.000409787	0.000331306	0.000348743	0.000252814	0.000217964	0.000217964	0.000366182	0.000252838	0.000357515	0.000261558	0.000305149	0.000322588	0.000357515	0.000322588	0.000340025	0.000296432	0.000331306	0.000287714	0.000357462	0.000270275	0.000366195	0.000278995	0.000296432	0.000296432	0.000278995	0.000322586	0.000235401	0.000174371	0.000296432	0.000296432	0.000305138	0.00018309	0.000200502	0.000235388	0.000339999	0.000331306	0.000296406	0.000278995	0.000444741	0.000305151	0.000278995	0.000252827	0.000313869	0.000313869	0.000383617	0.000270277	0.00025284	0.000331306	0.000296432	0.000270277
617683	0.002	0.000435778	0.000361452	0.000270999	0.000254531	0.000180634	0.000246317	0.000451874	0.013753015	0.076904928	0.000567221	0.606715432	0.002046562	0.002545247	0.000295878	0.000592211	1.056360966	0.006609866	0.032421264	0.000808785	0.000485212	0.000468697	0.000402495	0.000493059	0.000879738	0.000748137	0.001656581	0.000443633	0.000386099	0.000690631	0.000328462	0.000328489	0.000336723	0.000279393	0.125568596	0.000600076	0.000986987	0.000345176	0.000657459	0.000279162	0.000723277	0.000213477	0.000558805	0.000221699	0.000451724	0.000229898	0.000246319	0.000246319	0.000254529	0.000172423	0.000287371	0.000213477	0.000344858	0.000180623	0.000287363	0.00028741	0.000279162	0.000188844	0.000303819	0.000312004	0.000287359	0.000287435	0.000336649	0.000279162	0.000287373	0.000197055	0.000410779	0.000246321	0.000344846	0.000205265	0.000303831	0.000279162	0.000443488	0.000246319	0.000312004	0.000254531	0.000229898	0.000221687	0.000287373	0.000328452	0.000303792	0.000180633	0.000361294	0.000254531	0.000221687	0.00027095	0.00027095	0.000377703	0.000303805	0.000156002	0.000246319	0.000246319	0.000279162	0.000221687	0.000254531	0.000312006	0.000320215	0.000311992	0.000246319	0.000238108	0.000262738	0.000213477	0.000246319	0.0004352	0.000385914	0.000221689	0.00023811	0.000295583	0.000394183	0.000270962	0.000344858	0.000303794	0.000303792	0.00027095	0.000312028	0.000353105	0.000254519	0.000369491	0.000295583	0.000361267	0.000312004	0.000238108	0.000369479	0.000246319	0.000344834	0.000295583	0.000279162	0.00026274	0.000303794	0.000287371
617684	0.002	0.000295002	0.000278394	0.00023732	0.000245479	0.000180018	0.000212749	0.000515967	0.013647964	0.076538128	0.000639077	0.610679335	0.001751268	0.002528725	0.000376523	0.000704877	0.952676677	0.006515197	0.031205549	0.000904161	0.000598823	0.000409681	0.000557145	0.000351903	0.000984036	0.000664079	0.001749973	0.000483174	0.000286393	0.000663685	0.000392905	0.000253673	0.000278212	0.000229114	0.125124945	0.000598004	0.001057419	0.000302808	0.000630476	0.000319185	0.000573281	0.000261845	0.00053222	0.000237296	0.000286393	0.000261845	0.000302759	0.000261845	0.000229114	0.000212749	0.000270026	0.000253663	0.0004339	0.000286393	0.00031094	0.000319136	0.000294589	0.000196383	0.000245479	0.000278222	0.000270028	0.000302759	0.00027821	0.000196383	0.000302759	0.000245482	0.000286391	0.000270028	0.000327305	0.000220931	0.000409233	0.000294575	0.000482973	0.000286391	0.000384611	0.000294575	0.00032732	0.000286391	0.000253661	0.000294575	0.000327318	0.000270026	0.00027821	0.000351866	0.000343697	0.000212749	0.000253661	0.00031094	0.000294577	0.000245457	0.000294575	0.000286381	0.000409158	0.000245479	0.00044229	0.000286393	0.000351864	0.00031094	0.000270026	0.000401037	0.000286391	0.000261845	0.000327305	0.000433778	0.000368231	0.000270016	0.000335513	0.000229114	0.000302757	0.000302746	0.000261845	0.000286393	0.00027821	0.000245479	0.00031094	0.000294575	0.000294575	0.00026182	0.000302757	0.000360074	0.000212737	0.000278198	0.000229114	0.000302759	0.000302759	0.000220906	0.000261845	0.000204566	0.000253661	0.000269965
617685	0.002	0.000281581	0.000281528	0.00020232	0.000193523	0.000255125	0.000131949	0.000431284	0.014652468	0.08291	0.00063408	0.671971697	0.002300803	0.002539716	0.00040481	0.000581534	0.891712821	0.006731159	0.03305011	0.001124106	0.00071395	0.000290653	0.000448809	0.000448967	0.001022042	0.00070443	0.001925743	0.00051053	0.000316727	0.00065168	0.000378343	0.000387206	0.000246303	0.00039587	0.134222605	0.000484081	0.00102229	0.000228723	0.000757182	0.000281502	0.000695487	0.000237492	0.000395938	0.000263896	0.000351889	0.000263896	0.000343078	0.000378264	0.000299082	0.000369864	0.000281489	0.000263898	0.000351902	0.00037829	0.000263896	0.000299084	0.000246303	0.000184727	0.000272693	0.0002551	0.000272691	0.000246303	0.000343104	0.00022871	0.000343078	0.000281489	0.00035186	0.000237505	0.000360658	0.00020232	0.000369506	0.000263883	0.000343065	0.000325472	0.000413542	0.000263896	0.000255098	0.000263896	0.000299082	0.000281489	0.000272691	0.000263896	0.000343078	0.000281489	0.000263896	0.000334267	0.000263896	0.000237505	0.000307879	0.000263909	0.00019351	0.000272678	0.000325472	0.000360673	0.00040467	0.000299095	0.000343052	0.000395857	0.00042226	0.000299097	0.000281489	0.000263896	0.000307879	0.000343078	0.000334267	0.00032547	0.000343065	0.000343067	0.000457473	0.000307866	0.000246303	0.000299082	0.000307892	0.000211103	0.000334267	0.000255074	0.000299082	0.000299068	0.000360656	0.000290286	0.000334267	0.000360645	0.000404665	0.000281489	0.000325472	0.00032547	0.000158311	0.000281489	0.000290286	0.000334267
617686	0.002	0.000357552	0.000232851	0.000162987	0.000248362	0.000147465	0.00017851	0.000380459	0.01300467	0.071926989	0.000598547	0.571979693	0.001667791	0.002264741	0.000256134	0.000481864	0.848512856	0.005807727	0.029629522	0.000959602	0.000450854	0.00038825	0.000411895	0.000551567	0.001018638	0.000621597	0.001635889	0.000419332	0.000302715	0.000473786	0.000341685	0.000232862	0.000232839	0.000279407	0.119714197	0.00059813	0.00084716	0.000294941	0.000636933	0.00033382	0.000644981	0.000178509	0.000489382	0.000325997	0.000310463	0.000232839	0.000217305	0.000263884	0.000302691	0.000232851	0.000256124	0.000256124	0.000434821	0.000263884	0.000310454	0.0002406	0.000294929	0.000287171	0.000256124	0.000217317	0.000263884	0.000201794	0.000225077	0.000388113	0.000318226	0.000209555	0.00030267	0.000263884	0.00034151	0.000263884	0.00021734	0.000279407	0.000403658	0.000201794	0.000403612	0.000225079	0.000318214	0.000256122	0.000240601	0.000209555	0.000325999	0.000310454	0.000194032	0.000217317	0.000279453	0.000271646	0.000256124	0.000263884	0.000287169	0.000194032	0.000341497	0.000240601	0.000263884	0.000178498	0.00034152	0.000310452	0.000318216	0.000248362	0.000287169	0.000209555	0.000256124	0.000271646	0.000302691	0.00031049	0.000256124	0.000287169	0.000263884	0.000294929	0.000310454	0.000287169	0.000232839	0.000225065	0.000333738	0.000201771	0.000294929	0.000201783	0.0002406	0.000302763	0.000318212	0.000225077	0.000170737	0.000256122	0.000333736	0.0002406	0.000294929	0.000279418	0.000318214	0.000325974	0.00034151	0.000318214
617687	0.002	0.000326573	0.000204833	0.00025793	0.000182052	0.000227566	0.000311277	0.000387056	0.012243746	0.071152353	0.000721547	0.561204431	0.001799082	0.002375552	0.000280744	0.000524242	0.838187672	0.006112736	0.029191364	0.00081498	0.000623774	0.00038727	0.000417411	0.000546719	0.000949851	0.000554372	0.001705948	0.00048589	0.000265526	0.000592559	0.000333809	0.000311077	0.000227566	0.000280676	0.115817063	0.000508499	0.001048946	0.000333809	0.000767183	0.000356555	0.0005693	0.000273101	0.000485787	0.000235152	0.000273105	0.000235173	0.000265496	0.000273078	0.000242736	0.000235196	0.000326189	0.000242736	0.000303443	0.000204808	0.000288249	0.000250323	0.000257907	0.000219981	0.000250323	0.000273114	0.000227566	0.000235152	0.000265494	0.000250323	0.000280665	0.00020481	0.000333787	0.000348969	0.000295847	0.000212385	0.000402157	0.000189637	0.000311007	0.000280663	0.000280665	0.000250321	0.00042496	0.000166881	0.000257909	0.000189637	0.000341382	0.000219979	0.000250323	0.000303445	0.000273078	0.000288251	0.000280676	0.000311007	0.000409812	0.000250321	0.00023515	0.000242736	0.000219979	0.000341371	0.000303422	0.000235152	0.000219979	0.000242736	0.000189637	0.00030342	0.000227554	0.000235139	0.000265492	0.000295836	0.000318591	0.000341362	0.000265492	0.000197212	0.000288172	0.000189628	0.000318718	0.000242714	0.000265482	0.000280665	0.000356531	0.000235152	0.000288261	0.000235152	0.000311007	0.00030342	0.00027308	0.000265494	0.00034136	0.000295836	0.000288247	0.000242736	0.000318591	0.000265492	0.000333762	0.00030342
617688	0.002	0.000343753	0.000335474	0.000191601	0.000255454	0.000239524	0.000271442	0.000503644	0.013339392	0.075900471	0.000511271	0.58855241	0.001958481	0.002443036	0.000287407	0.000503533	0.864324933	0.006314609	0.030621307	0.000938401	0.000503744	0.00030379	0.000623503	0.000511313	0.000903319	0.000615396	0.001699164	0.00045541	0.000311367	0.000583255	0.000359302	0.000287407	0.000199572	0.000303493	0.123236176	0.000463251	0.00107194	0.000287407	0.00061519	0.000303421	0.000479276	0.000367236	0.000519193	0.000231503	0.000343336	0.000247482	0.0002555	0.000191589	0.000207555	0.000239487	0.000223521	0.000183641	0.000359254	0.00024747	0.000271418	0.000263448	0.000223509	0.000207555	0.000263436	0.000343302	0.000263436	0.000303373	0.000327299	0.000239487	0.000303351	0.00024747	0.000351296	0.000207555	0.000351238	0.000271442	0.000399229	0.000279402	0.000327311	0.000287384	0.000343288	0.000215527	0.000287384	0.000263436	0.000327311	0.000295391	0.000239487	0.000231505	0.000311333	0.000335282	0.000263436	0.000215537	0.000311333	0.000287384	0.000319303	0.000255452	0.000271418	0.000263434	0.000327297	0.000199572	0.000223521	0.000263448	0.000239487	0.000247468	0.000231503	0.000215537	0.000207555	0.000343286	0.000223521	0.000351248	0.000239475	0.000359254	0.000223521	0.000239487	0.000327297	0.000231503	0.000207555	0.000239487	0.00033528	0.000303351	0.000311333	0.000239487	0.000159657	0.000223521	0.000255452	0.000295367	0.000391211	0.000199572	0.000415123	0.0002794	0.000279378	0.000279402	0.000303351	0.000303349	0.000327299	0.000191577
617689	0.002	0.00027894	0.000174174	0.000222965	0.000181142	0.000111472	0.000132383	0.000404333	0.011707338	0.06506653	0.000550952	0.516160228	0.001574606	0.002300471	0.000181172	0.000460553	0.715015741	0.005768424	0.027000852	0.000776761	0.000460844	0.000244094	0.00048109	0.000397466	0.000711711	0.000516338	0.001482612	0.000467073	0.000250864	0.000760675	0.000285657	0.000202042	0.00023689	0.000215997	0.106525316	0.000397361	0.000795459	0.000181142	0.00063474	0.000271755	0.000578884	0.000229911	0.000369462	0.000257811	0.0002578	0.000160262	0.000118449	0.000167208	0.000243845	0.000264745	0.00016024	0.000250811	0.000271736	0.00022991	0.000292623	0.000181142	0.000195076	0.000257777	0.000167208	0.000222944	0.00020901	0.000236878	0.000257779	0.000243847	0.000195076	0.000257777	0.000222945	0.00022991	0.000320514	0.00027871	0.000229931	0.000229911	0.000348413	0.000229911	0.000299623	0.000299602	0.00025779	0.000236878	0.000202042	0.000292613	0.000264745	0.000236878	0.000250813	0.000208999	0.000215976	0.000236878	0.000250792	0.000243854	0.000285647	0.000181142	0.000278763	0.000271711	0.000236878	0.000299581	0.000257779	0.000222944	0.000257777	0.000250811	0.000236879	0.000229911	0.000215988	0.000167207	0.000292615	0.000215976	0.000264745	0.000278681	0.000236878	0.000174164	0.000411189	0.000202042	0.000236898	0.000229911	0.000222944	0.000222944	0.000132362	0.00022991	0.000264745	0.000222944	0.000327459	0.000278679	0.00025779	0.000299581	0.000264747	0.000188108	0.000264745	0.000257779	0.000285645	0.000257779	0.000264745	0.000299591
617690	0.002	0.0003527	0.000302138	0.000243243	0.000251604	0.000184472	0.000251604	0.000444641	0.014090357	0.079256765	0.000722263	0.628467298	0.001962769	0.002598287	0.000394412	0.000613121	0.907046434	0.006783861	0.032493084	0.00095196	0.000663753	0.000285481	0.000587617	0.000562394	0.000915468	0.000646389	0.001631989	0.000410998	0.000285094	0.000722261	0.00034379	0.000285094	0.000285106	0.000243205	0.129411518	0.000461585	0.001168012	0.000209627	0.000646182	0.000394128	0.000620971	0.000243167	0.000486653	0.000251554	0.000285096	0.00024317	0.000268324	0.000234783	0.000293505	0.00024317	0.000327045	0.00029348	0.000318651	0.000335431	0.000301876	0.000318634	0.000234783	0.000335419	0.000310262	0.00025994	0.000276708	0.000251554	0.000377383	0.00027671	0.000327033	0.00034379	0.000452895	0.000268324	0.000352199	0.000268324	0.000503285	0.000218013	0.000360548	0.000427678	0.000402627	0.000209627	0.000327018	0.00027671	0.000276685	0.000335404	0.000385783	0.000251554	0.000335404	0.000301864	0.000192832	0.000335429	0.000226397	0.000335404	0.00037733	0.000285094	0.00025994	0.000251554	0.000343803	0.000234783	0.00041091	0.00031025	0.000352176	0.000335404	0.000201243	0.000285094	0.000218013	0.000285094	0.000318634	0.000360573	0.000301864	0.000209627	0.00029348	0.000285094	0.00037733	0.00025994	0.000285069	0.00034379	0.000276708	0.000360573	0.000276745	0.000209604	0.00032702	0.000285094	0.000285094	0.000285094	0.000268324	0.000318634	0.000276708	0.00027671	0.000318634	0.000276708	0.000343813	0.000243144	0.000318634	0.000243167
617691	0.002	0.000332773	0.000264358	0.000188794	0.000166139	0.000188795	0.000226553	0.000521468	0.012555118	0.071130258	0.000551749	0.559766973	0.001883475	0.002472352	0.000249232	0.000605228	0.858820535	0.006082012	0.030348787	0.000834358	0.000499591	0.000317513	0.000362693	0.000423218	0.000824232	0.000582118	0.001462471	0.000347575	0.000279395	0.000559373	0.000294553	0.000226553	0.00017369	0.000309668	0.118507947	0.000483615	0.000907945	0.000264313	0.000627362	0.000317434	0.000521476	0.000226553	0.000453361	0.000377702	0.000241658	0.000294553	0.000234104	0.00021145	0.000309668	0.000203908	0.000226553	0.000181242	0.000347475	0.000294529	0.000362542	0.000271876	0.000196346	0.000211472	0.000234104	0.000211484	0.000302083	0.000203899	0.000347414	0.00025676	0.000332301	0.000241656	0.000279416	0.000264311	0.000309657	0.000271863	0.000317187	0.000279414	0.000370095	0.000324762	0.000332288	0.000309645	0.000271865	0.000226553	0.000218978	0.000181242	0.00021145	0.000166139	0.000264313	0.000309634	0.000218991	0.000264313	0.000309657	0.000241656	0.000354967	0.000226553	0.000279425	0.000226553	0.000271863	0.00037005	0.000354971	0.000264311	0.000264313	0.000264311	0.00017369	0.000279416	0.000286967	0.00034738	0.000234106	0.000286967	0.000415439	0.000271875	0.000271863	0.000309623	0.000279416	0.000249209	0.000286969	0.000385174	0.000196346	0.000264313	0.000249207	0.000271863	0.000407875	0.000256705	0.00033229	0.000286955	0.000362506	0.000294485	0.000158586	0.000309623	0.000226553	0.000279416	0.000241656	0.000324724	0.000294519	0.000241655
617692	0.002	0.000448174	0.000232356	0.000189317	0.000240962	0.000215133	0.000223739	0.000378702	0.013897235	0.082522219	0.000603047	0.633362766	0.002032472	0.002937261	0.000318413	0.000585976	0.893518608	0.00657751	0.033762791	0.000994071	0.000629861	0.000309882	0.000681046	0.000482234	0.001017344	0.000654803	0.001848607	0.00043899	0.000232356	0.000706751	0.000309908	0.000344419	0.000240947	0.000232343	0.129886287	0.000490675	0.001016944	0.000309807	0.000628602	0.000266764	0.000792733	0.000335647	0.000516582	0.000249633	0.000318398	0.000232382	0.000292607	0.000232345	0.000266766	0.000301187	0.000318398	0.000266766	0.000327043	0.000378675	0.000361451	0.000240949	0.000301187	0.000197922	0.000275371	0.000275373	0.00035286	0.000249554	0.000370042	0.000232343	0.000275371	0.000266766	0.00037869	0.000309792	0.000352845	0.000240962	0.000370032	0.000240949	0.00039587	0.000318396	0.000464843	0.000301185	0.000378662	0.000301187	0.000395883	0.000292581	0.000335673	0.000301187	0.000258123	0.000309792	0.000344215	0.000223739	0.000266753	0.000344213	0.000327002	0.000232343	0.000327002	0.000309817	0.000387279	0.000249554	0.000335621	0.000275371	0.000352819	0.000206515	0.000309792	0.000352819	0.000283975	0.000249554	0.00025816	0.000232343	0.000361423	0.000352817	0.000283938	0.000266753	0.000283977	0.000249554	0.000309794	0.000327004	0.00025816	0.000301185	0.000327	0.000240937	0.000215133	0.000275371	0.000215107	0.000387279	0.00046474	0.000292581	0.000326989	0.000232343	0.000240949	0.000240924	0.000335608	0.000275371	0.000344213	0.000370053
617693	0.002	0.000413764	0.000284099	0.00017215	0.00013772	0.000215199	0.000327135	0.000378887	0.015039808	0.08009799	0.000525571	0.642799583	0.002344769	0.002676	0.000336038	0.000577619	0.894435431	0.006695899	0.033332402	0.001011565	0.000560729	0.000560308	0.000551575	0.000387597	0.000957039	0.000628909	0.001745169	0.000439329	0.000361864	0.000767171	0.000404848	0.000258224	0.000284048	0.00035324	0.133411052	0.000508163	0.001069308	0.000258224	0.000887731	0.000309869	0.000602974	0.000249616	0.000465015	0.000154947	0.000395958	0.000284048	0.000258224	0.00030126	0.000301262	0.000275542	0.000258224	0.000275439	0.000396022	0.00035301	0.000301262	0.000292654	0.000232403	0.000301262	0.000318475	0.000292654	0.000249618	0.000284048	0.000395971	0.000284046	0.000258237	0.000292654	0.000318503	0.000232401	0.000396078	0.00024101	0.000430439	0.000266833	0.000482161	0.000266833	0.000344301	0.000292654	0.000309856	0.000197972	0.000352905	0.00024101	0.000318488	0.00030126	0.00039596	0.000344298	0.000309871	0.000275439	0.000266807	0.000327084	0.000395971	0.000292654	0.000223795	0.000327084	0.000361513	0.000258224	0.000249616	0.000335692	0.000352909	0.000189364	0.000284046	0.000223795	0.000258224	0.000232388	0.000344311	0.000344337	0.000378728	0.000258224	0.000275439	0.000223795	0.000421844	0.000266833	0.000292654	0.000430411	0.000266831	0.000309869	0.000266833	0.000266833	0.000327084	0.00030126	0.000284048	0.000258224	0.00030126	0.000258227	0.000327071	0.000309869	0.000180756	0.000378756	0.000275439	0.000361513	0.000309869	0.000284046
617694	0.002	0.000354155	0.000294752	0.000261047	0.000235786	0.000218921	0.000277862	0.000598207	0.014071619	0.078804116	0.00053938	0.621020989	0.002091336	0.002577026	0.000261022	0.000556728	0.862768675	0.006224441	0.032197009	0.00087107	0.000540277	0.00052271	0.000547971	0.000446507	0.000944456	0.000581661	0.001869142	0.000522348	0.000455136	0.000691349	0.000429577	0.000328432	0.000269703	0.000320036	0.129292539	0.000589897	0.000961353	0.000370495	0.000564487	0.000328432	0.000648983	0.000294727	0.000598194	0.000252601	0.000395857	0.000261022	0.000362074	0.000252601	0.000370508	0.00020208	0.000328432	0.000286281	0.00040424	0.00031996	0.000387337	0.00019366	0.000311567	0.000235761	0.000370682	0.000252601	0.000345236	0.00020208	0.000362114	0.000286281	0.000227367	0.00024418	0.000277862	0.00018524	0.000454858	0.000286281	0.000328381	0.000328419	0.000294691	0.00022734	0.000387335	0.000193661	0.000252601	0.000286281	0.000269443	0.000303118	0.000294702	0.000244182	0.000319963	0.000252601	0.00031996	0.000336826	0.000294702	0.000311539	0.00027786	0.000235774	0.000311542	0.0002947	0.0002947	0.000370493	0.000370495	0.00024418	0.000277862	0.0002947	0.000252601	0.000218921	0.000227342	0.00024418	0.000303121	0.000336815	0.000311542	0.00026102	0.000412619	0.000235761	0.000395792	0.0002947	0.00031996	0.000252563	0.000311554	0.000269428	0.000294702	0.000311539	0.00031996	0.000269441	0.000269441	0.000252601	0.000311539	0.000286281	0.0003368	0.000328394	0.000311542	0.000395779	0.000286281	0.000294702	0.000303121	0.000311542
617695	0.002	0.000371664	0.000301693	0.000270668	0.000177852	0.000177875	0.000170119	0.000448844	0.012484189	0.074359073	0.000619342	0.574407336	0.001888948	0.002475097	0.0002784	0.000565264	0.790158301	0.006187819	0.029736873	0.000823104	0.000627631	0.000425898	0.000402319	0.000526297	0.000921971	0.000565226	0.001669176	0.000456521	0.000324807	0.000603743	0.000417844	0.000255201	0.000247446	0.000270726	0.117705792	0.000456693	0.000960807	0.000255224	0.000650098	0.000231992	0.000471859	0.000208782	0.000464185	0.000270645	0.000433355	0.000324784	0.000224261	0.000208782	0.000247446	0.000224224	0.00033261	0.00027839	0.000440867	0.000348017	0.000371239	0.000317052	0.000208784	0.00020105	0.000231981	0.000193307	0.000363459	0.000293855	0.000177851	0.000208782	0.000185573	0.00022427	0.000231971	0.000286108	0.00028611	0.000270643	0.000371193	0.000247446	0.000386681	0.000309307	0.000355797	0.000278376	0.000317075	0.00025518	0.000278376	0.000201039	0.000363436	0.000170119	0.000262911	0.00020105	0.000239712	0.000286108	0.000317041	0.000301622	0.000378994	0.000224247	0.000324774	0.000270643	0.000239714	0.000247446	0.000433183	0.000208782	0.000208782	0.000247446	0.000255178	0.000317041	0.000270645	0.000193305	0.000270622	0.000317041	0.000317041	0.000317064	0.000332506	0.000247446	0.000247446	0.000193295	0.000332517	0.000255145	0.000162375	0.000293844	0.000255178	0.000231981	0.000363459	0.000286098	0.000324784	0.000193317	0.000286108	0.000278376	0.000270645	0.000247446	0.000378927	0.000239714	0.000293842	0.000255178	0.000293842	0.000347971
617696	0.002	0.000344094	0.000284097	0.000164366	0.000216605	0.000156852	0.000201745	0.000373728	0.012164281	0.07061172	0.000590844	0.557478905	0.001915044	0.002315305	0.000306693	0.000516147	0.826443522	0.005695175	0.029007692	0.000832847	0.000509032	0.000351553	0.000456029	0.000463482	0.0008155	0.000605766	0.001597162	0.000463507	0.000366204	0.000635689	0.000283884	0.00027645	0.000268901	0.000171802	0.114070952	0.000463551	0.000905286	0.000321233	0.000785405	0.000253974	0.000560602	0.000253952	0.000418412	0.000298766	0.000224075	0.00031383	0.000171803	0.000298824	0.000216607	0.000239014	0.000328677	0.000231544	0.000328701	0.000246484	0.000239002	0.000328665	0.000253952	0.000231545	0.000283841	0.000261422	0.000291298	0.000246504	0.000253954	0.000194232	0.00029877	0.000224075	0.000366001	0.00026142	0.000373473	0.000209137	0.000358665	0.000306237	0.00032869	0.000201669	0.000321175	0.000186729	0.000253952	0.000231544	0.000268892	0.000164321	0.000373504	0.000313716	0.000209135	0.000283841	0.000231544	0.000209137	0.000261455	0.000291296	0.000328654	0.00027636	0.000283828	0.00017926	0.000321186	0.000224066	0.000306237	0.000216605	0.000313705	0.00026889	0.000246482	0.000291298	0.000328643	0.000291296	0.00017178	0.000291298	0.000239014	0.000313707	0.000283828	0.000239014	0.000313705	0.000209137	0.000283828	0.000224075	0.000253954	0.00026889	0.000246484	0.000373504	0.000313705	0.000201667	0.000276358	0.000201669	0.000313705	0.000306237	0.000336113	0.000164322	0.000268892	0.000239015	0.000328643	0.000224075	0.000231545	0.000201667
617697	0.002	0.000291368	0.000249437	0.000291019	0.000108072	0.000207853	0.000207853	0.000457519	0.013448007	0.078434738	0.000624106	0.617743852	0.002088911	0.002644921	0.000365984	0.000474641	1.039880857	0.006581633	0.032589863	0.000818351	0.000624594	0.00043293	0.000507557	0.000599196	0.001074528	0.000624187	0.001752178	0.000474319	0.000449202	0.000716243	0.000299359	0.00025774	0.00025779	0.000299297	0.128218194	0.000574203	0.000840903	0.000274391	0.000740644	0.000166282	0.000632336	0.000315938	0.000674053	0.000232797	0.000299349	0.000199552	0.000249425	0.000299309	0.000315938	0.00024111	0.00025775	0.000216168	0.000349208	0.000324253	0.000324253	0.000307622	0.000357548	0.000232822	0.000340893	0.000232797	0.000257738	0.000274354	0.000299309	0.000282694	0.000315938	0.000324265	0.000282681	0.000307624	0.000207853	0.000282683	0.000424072	0.00025774	0.000365864	0.000299299	0.000390803	0.000315938	0.000241112	0.000290996	0.000207853	0.000232797	0.000290994	0.00037415	0.000282681	0.000290996	0.000157956	0.000374249	0.000382477	0.000266053	0.000324278	0.000199539	0.000307622	0.000282681	0.000249412	0.000216168	0.000415736	0.00032423	0.000324253	0.000340881	0.000282681	0.000216168	0.000257738	0.000232797	0.000357486	0.000407408	0.000390828	0.000274368	0.000332566	0.000249425	0.000249425	0.000232797	0.000224469	0.000290994	0.000257738	0.000249425	0.000299311	0.000266078	0.000241112	0.000299309	0.000407406	0.000241112	0.000290994	0.000282681	0.000315938	0.000274366	0.000282694	0.000274366	0.000274366	0.000290996	0.000257738	0.000257738
617698	0.002	0.000337459	0.000267867	0.000207354	0.000276455	0.000155506	0.000233261	0.000440902	0.014485301	0.081853015	0.000613925	0.642058732	0.002084358	0.002643124	0.000371938	0.000553739	0.921468927	0.00680791	0.033138967	0.001006579	0.000502182	0.000519141	0.000406188	0.000475481	0.000995165	0.000631331	0.001960427	0.000397589	0.000328355	0.000752766	0.000328329	0.000259179	0.000259177	0.000215982	0.131387518	0.00057059	0.001012409	0.000302439	0.000631044	0.000241899	0.000492586	0.000250539	0.000570594	0.000250539	0.000510141	0.000276455	0.000311307	0.000259177	0.000207341	0.000207329	0.00038883	0.000259177	0.000267817	0.000302372	0.000380177	0.000207341	0.000302374	0.000233258	0.000276455	0.000250539	0.000293734	0.000250537	0.000354222	0.000138227	0.000259177	0.000319678	0.000259177	0.000233258	0.000457985	0.000181424	0.000362899	0.000285093	0.000354213	0.000250537	0.000354222	0.000233258	0.000302374	0.000302374	0.000311012	0.000293734	0.000190037	0.000250539	0.000241899	0.00022462	0.000241899	0.000397417	0.000371513	0.000146829	0.000293734	0.000259177	0.000285093	0.000250537	0.000354287	0.000267815	0.000457972	0.000302374	0.000414697	0.000293734	0.000311012	0.00022462	0.000319652	0.000259177	0.000302374	0.000293734	0.000276455	0.000259177	0.000293695	0.000336931	0.000328292	0.000267817	0.000250524	0.000397445	0.000215941	0.00031965	0.000285096	0.000336931	0.000293734	0.000293734	0.000362849	0.0003715	0.000397429	0.000267817	0.000302372	0.000319652	0.000380127	0.000354222	0.000388791	0.000345569	0.000267815	0.000267815
617699	0.002	0.000368335	0.000335298	0.000188016	0.000196192	0.000228891	0.000294373	0.000392546	0.013516934	0.075158548	0.000621906	0.604310057	0.002104497	0.002591932	0.000277951	0.000548585	0.881995373	0.006133796	0.03185777	0.000944313	0.000581636	0.00034358	0.000490994	0.000433638	0.000810372	0.000736979	0.001970293	0.000515388	0.000310649	0.000572897	0.000376085	0.000261591	0.000245362	0.000286151	0.127201279	0.000572973	0.000958103	0.000277951	0.000646296	0.000326998	0.000670776	0.000220715	0.000490698	0.000228891	0.000318849	0.000204366	0.000269765	0.000196192	0.000302463	0.000204366	0.000343349	0.000318835	0.000367899	0.000302461	0.000302475	0.000228891	0.000253414	0.000294288	0.000286114	0.000253416	0.000269765	0.000188005	0.000482539	0.000220715	0.000228891	0.000228879	0.000310641	0.000212542	0.000294288	0.000220715	0.000277938	0.000237066	0.000359701	0.000310637	0.000367909	0.000277938	0.00038427	0.000286114	0.000310637	0.000269765	0.000343349	0.00024524	0.000302463	0.000302463	0.000188017	0.0002943	0.000237042	0.000253414	0.000310637	0.000228879	0.00031881	0.000310637	0.000253414	0.000277938	0.000310639	0.000269763	0.000335174	0.000253414	0.000220703	0.00036786	0.000261589	0.000245238	0.000261591	0.000408773	0.000326986	0.000343362	0.000294288	0.000277938	0.000400599	0.000261589	0.000261589	0.000253416	0.000228879	0.000237064	0.000286112	0.00024524	0.000237064	0.000269765	0.000269763	0.000237054	0.000277938	0.000261589	0.000294288	0.000220715	0.000237064	0.000318812	0.00035156	0.000253391	0.000302461	0.000212517
617700	0.002	0.000290211	0.000281512	0.000273197	0.000231853	0.000248447	0.000289851	0.000513594	0.013436743	0.077143049	0.000729906	0.604370269	0.002189309	0.002474219	0.000314614	0.000522262	0.897567882	0.006089048	0.031742889	0.000964595	0.000580695	0.000439422	0.000555209	0.000463804	0.000962025	0.000654993	0.001996404	0.000381035	0.000314688	0.000704559	0.000389271	0.000306398	0.000322906	0.000273209	0.127381611	0.000497016	0.001036619	0.000240107	0.000696046	0.000306309	0.00063803	0.000314591	0.000422301	0.000240095	0.000372604	0.000240083	0.000289754	0.000264917	0.000347778	0.000223523	0.000322894	0.000231803	0.000389137	0.000273197	0.000430578	0.000231805	0.000306312	0.000206966	0.000273172	0.000264917	0.000248373	0.000223523	0.000331148	0.000264917	0.000215246	0.000331159	0.000273195	0.000289754	0.00038087	0.00024836	0.000438955	0.00024836	0.000273197	0.00024836	0.000298032	0.000264905	0.000339414	0.000289754	0.000306324	0.000298032	0.00034773	0.000240081	0.000273197	0.000298044	0.000240083	0.000389172	0.000306309	0.000306297	0.000414046	0.000240081	0.000322867	0.000298032	0.000389137	0.000273197	0.00038911	0.000223523	0.000422262	0.000322869	0.000231803	0.000306309	0.000231791	0.000289754	0.00024836	0.000331161	0.000364261	0.000314589	0.000240081	0.000264905	0.000397342	0.000215246	0.000389135	0.000264917	0.000281514	0.000231803	0.000331146	0.000455808	0.000298032	0.000273195	0.000322869	0.000256638	0.000256615	0.000347704	0.000240081	0.000422264	0.000331148	0.000223523	0.000281462	0.000298057	0.000314589	0.000289754
617701	0.002	0.00036774	0.000247728	0.000287523	0.00015171	0.000255511	0.00021561	0.000431396	0.013059225	0.074671584	0.000495457	0.582138941	0.001869802	0.002539858	0.000263614	0.000623969	0.823598126	0.006287113	0.030303598	0.000809863	0.000568261	0.000319639	0.000391492	0.000463485	0.000711426	0.000567569	0.001603407	0.000519428	0.000359551	0.000559587	0.00031143	0.000223572	0.000207603	0.000255559	0.121723114	0.000511353	0.000855579	0.000279464	0.000655288	0.000295435	0.000583311	0.000287451	0.000479338	0.000287521	0.000375329	0.000255511	0.000231558	0.000279464	0.000271482	0.000247527	0.000215587	0.000207591	0.000375317	0.000359372	0.0003274	0.000223572	0.000207603	0.000255511	0.000263494	0.000167678	0.000279464	0.000247527	0.000263496	0.00027148	0.000279464	0.000207603	0.000295435	0.000279466	0.000367332	0.000255511	0.000399344	0.000279464	0.000391277	0.000207579	0.000319414	0.000207603	0.000279478	0.000343367	0.000327374	0.000231558	0.000351339	0.000223572	0.000327398	0.000295449	0.000239542	0.000263496	0.000287451	0.000279464	0.000327374	0.000311404	0.000263494	0.000175663	0.000319402	0.000287437	0.000343355	0.000247527	0.00031939	0.000279478	0.000183648	0.000223572	0.000311404	0.000263494	0.000287449	0.000343343	0.000279464	0.000295435	0.000287449	0.000367322	0.00031939	0.000167655	0.000319388	0.000263508	0.000151686	0.000239542	0.000215587	0.000183648	0.000215587	0.000231556	0.000351327	0.000319388	0.000375296	0.000207601	0.00027148	0.000183648	0.000239542	0.000263496	0.000311404	0.000303395	0.000279466	0.000215587
617702	0.002	0.000313787	0.00028665	0.000241716	0.000223798	0.000232751	0.00027751	0.000537417	0.014908274	0.083512814	0.000672222	0.666949754	0.002095915	0.002711938	0.000170087	0.000564817	0.922233335	0.006996396	0.034996508	0.000989432	0.0006371	0.000502019	0.000546746	0.000465865	0.000959355	0.00075306	0.002050138	0.00039401	0.000447811	0.000636231	0.000465755	0.000277536	0.00030438	0.000313333	0.137655256	0.000591267	0.001067173	0.000241702	0.000725815	0.00038499	0.000653967	0.000268559	0.000582354	0.000304366	0.00034914	0.000268561	0.000259608	0.000313319	0.000340201	0.000268693	0.000331223	0.000277496	0.000358078	0.000250655	0.000367058	0.000241704	0.000304366	0.000259606	0.000349127	0.000268561	0.000277498	0.000241704	0.00032227	0.000196943	0.000268559	0.000277512	0.000447733	0.000313333	0.000402867	0.000259608	0.000402865	0.000250655	0.000438675	0.000277512	0.000349125	0.000304366	0.000259608	0.000268559	0.000411778	0.000232751	0.000384961	0.000286463	0.000340174	0.00027751	0.000268559	0.000402838	0.000295413	0.000304366	0.000358147	0.000259608	0.000277512	0.000232751	0.000313319	0.000384964	0.000456621	0.00030438	0.000322272	0.00033121	0.000349127	0.000259608	0.000340174	0.000304366	0.000268559	0.000456632	0.000349125	0.000304369	0.000313319	0.000313319	0.000349125	0.000313319	0.00027751	0.000304366	0.000223798	0.000214834	0.000286463	0.000349127	0.000367058	0.000250655	0.000349127	0.000286463	0.000331223	0.000268559	0.000393874	0.000250642	0.000313317	0.000393901	0.000322284	0.00032227	0.000402852	0.000313319
617703	0.002	0.000493412	0.000246386	0.000214552	0.000190713	0.000214599	0.000206606	0.000325842	0.013382983	0.074160732	0.000477241	0.586174539	0.001764729	0.002559704	0.000262231	0.000541185	0.835975162	0.006194179	0.031462892	0.000981887	0.000541213	0.000437691	0.000564697	0.000461188	0.000867594	0.000636719	0.001851701	0.000429341	0.000270224	0.000740006	0.000365656	0.000230444	0.000246337	0.000262291	0.120756046	0.000453542	0.001027024	0.000238391	0.000636215	0.000270177	0.000660236	0.000262255	0.000492991	0.000309933	0.000357625	0.000230446	0.000270177	0.000246339	0.000198659	0.000238427	0.000349747	0.000246339	0.000301976	0.000286069	0.000294017	0.000246351	0.000270177	0.000333902	0.000230444	0.000206606	0.000190714	0.000206606	0.000357611	0.000182766	0.000270177	0.000238391	0.00034173	0.000222499	0.000309993	0.000286069	0.00038941	0.000230446	0.000333759	0.000222511	0.00034968	0.000254284	0.000222499	0.000262229	0.000286069	0.000301962	0.000270153	0.000198659	0.000301962	0.000198647	0.000294015	0.000349664	0.000317857	0.000286069	0.000317928	0.000341695	0.000333761	0.000301962	0.000238391	0.000333761	0.000413322	0.000166873	0.000262231	0.000254284	0.000373494	0.000341742	0.00031789	0.000333771	0.000341695	0.000309909	0.000349642	0.000246337	0.000309907	0.000270175	0.000309907	0.000246339	0.000270177	0.000190713	0.000301964	0.000294015	0.000301964	0.000270177	0.000270177	0.000254284	0.000190713	0.000246337	0.000357587	0.000301962	0.000278124	0.00021453	0.000190701	0.000325804	0.000190701	0.00017482	0.000270177	0.000230444
617704	0.002	0.000396425	0.000278067	0.000210551	0.000193707	0.000269506	0.000185285	0.00042972	0.013665797	0.079518209	0.000615397	0.615768907	0.001912635	0.002986246	0.000277941	0.000565088	0.880091589	0.006507584	0.033199503	0.000888416	0.000624541	0.000345456	0.000573469	0.000472003	0.000944639	0.000801423	0.001647765	0.000438202	0.000328534	0.000640765	0.000328473	0.000320038	0.000185285	0.000202129	0.130296541	0.000505468	0.000953046	0.00022742	0.000826399	0.000261083	0.000556223	0.000277952	0.000665912	0.000303194	0.000362176	0.000252662	0.000277929	0.000345317	0.000269506	0.000210563	0.000336881	0.000303194	0.000336884	0.000277929	0.000303194	0.000235816	0.000311642	0.000244241	0.000252687	0.000294874	0.000261085	0.000193708	0.000269506	0.000395887	0.000320063	0.000320038	0.000261072	0.000303194	0.000379007	0.000244239	0.000370584	0.000261083	0.000547689	0.000303194	0.000311617	0.000252662	0.000311614	0.000362161	0.000311667	0.000269504	0.000286326	0.000294773	0.000261085	0.00032005	0.000353725	0.000336909	0.00032004	0.000193695	0.000404259	0.000244239	0.000252662	0.000269506	0.000336881	0.000328473	0.000379005	0.000303196	0.000261083	0.000235818	0.000303194	0.000185284	0.000336909	0.000294773	0.000244239	0.00035374	0.000269506	0.000311614	0.000269506	0.000269506	0.000379005	0.000277927	0.000353738	0.000277927	0.000303194	0.00032004	0.000303194	0.00032004	0.00028635	0.000269506	0.000218948	0.000311617	0.000311604	0.000210551	0.000303194	0.000261083	0.000227395	0.000269493	0.00028635	0.000303194	0.000345305	0.000311617
617705	0.002	0.000437656	0.000308597	0.000282778	0.000197051	0.000325614	0.000239889	0.000548721	0.013984288	0.080113747	0.000514407	0.638935767	0.002153257	0.002613485	0.000325655	0.000583459	0.927426962	0.006573731	0.032229658	0.001015567	0.00060072	0.000566286	0.000462992	0.000591585	0.001021145	0.000703263	0.001650349	0.000334157	0.000497349	0.000626085	0.000299887	0.00023132	0.000351356	0.000282778	0.131133898	0.000462891	0.001184863	0.000325614	0.000788995	0.000248457	0.000772046	0.000299887	0.000591544	0.000274158	0.000359858	0.000308443	0.000299887	0.000291293	0.000317048	0.000257024	0.000342736	0.000231323	0.000359845	0.000282725	0.000179916	0.000265605	0.000222754	0.000274184	0.000274158	0.000239889	0.000419946	0.000325588	0.000265592	0.000291295	0.000325563	0.000394115	0.000274161	0.000222767	0.000299862	0.000239889	0.000394142	0.000342697	0.000316996	0.000317035	0.000419882	0.000325563	0.000282725	0.000239889	0.000282727	0.000402749	0.000394117	0.00033418	0.000239889	0.000342697	0.00026559	0.000402709	0.000334146	0.000222754	0.000377008	0.000325563	0.000282727	0.000274158	0.000282727	0.000248457	0.000376967	0.000257024	0.000282712	0.00026559	0.000299862	0.000317007	0.000231323	0.000257024	0.00024843	0.000334131	0.000299874	0.000257024	0.000248455	0.000376982	0.00039413	0.000239876	0.000282714	0.000257021	0.000316996	0.000188459	0.000334129	0.000359832	0.000282725	0.000394307	0.000291293	0.000248468	0.000385535	0.000265592	0.000445651	0.000257024	0.00034271	0.000308428	0.00032555	0.000419843	0.000419831	0.00026559
617706	0.002	0.000400026	0.00031994	0.000319626	0.000301844	0.000248576	0.000186431	0.000515352	0.014536365	0.08186941	0.000559934	0.653167564	0.002078836	0.0029146	0.000381783	0.000782731	0.926005756	0.00719368	0.034662077	0.000972328	0.000613982	0.000311077	0.000559779	0.000666483	0.000853238	0.000746651	0.001746672	0.000533065	0.000337381	0.00070204	0.000302094	0.000248669	0.000399643	0.00023082	0.134517682	0.000586437	0.001094194	0.000301844	0.000755193	0.000292965	0.00070199	0.000221942	0.000479618	0.00023082	0.000346257	0.000275207	0.000248576	0.0003108	0.000293003	0.000284086	0.000257466	0.000284086	0.000381794	0.00031072	0.000426252	0.00031072	0.000284086	0.000328475	0.000301855	0.000221942	0.000213064	0.000257452	0.000346244	0.000363999	0.000275207	0.00038177	0.000355134	0.000257454	0.000346233	0.000355134	0.000417411	0.000364015	0.000452924	0.000266331	0.000426184	0.000337352	0.000292965	0.000239697	0.000284086	0.000417281	0.000488459	0.000239699	0.000257454	0.000266331	0.00023082	0.000301841	0.000399552	0.000213064	0.000372876	0.000292963	0.000186405	0.000248576	0.000346231	0.000266358	0.000346231	0.000213064	0.000390633	0.000381834	0.000248576	0.000301841	0.000284086	0.000346231	0.000355149	0.000319597	0.000355107	0.000275207	0.000248576	0.000301841	0.000363986	0.000284086	0.000292963	0.00027521	0.000275207	0.000221942	0.000301841	0.000319599	0.000257452	0.000355107	0.000363986	0.000275207	0.000417278	0.000328473	0.000417267	0.000301841	0.000337352	0.000257426	0.000328475	0.000301841	0.00031072	0.000381741
617707	0.002	0.000396463	0.000238948	0.000129682	0.000170634	0.000211597	0.000191121	0.000348294	0.011177589	0.064169649	0.000423467	0.507512865	0.001757336	0.002129673	0.00023897	0.000533369	0.701760215	0.005089544	0.026069931	0.000657852	0.000513156	0.000252588	0.000355114	0.000471462	0.00074505	0.000635784	0.001445478	0.00026623	0.000273055	0.000601431	0.000354964	0.000259396	0.000156983	0.000163809	0.103227857	0.000430462	0.000909604	0.000279861	0.000614954	0.000211587	0.000621806	0.000266188	0.000375614	0.000150157	0.00026619	0.00019111	0.000286697	0.000259363	0.000211587	0.00017746	0.000354982	0.00017746	0.00036188	0.000184284	0.000300348	0.000245704	0.000204761	0.000279941	0.00019111	0.000293501	0.000136507	0.000163808	0.00031401	0.000211585	0.00027984	0.000211585	0.000307204	0.000232062	0.000313978	0.000245723	0.000293511	0.00027984	0.000252537	0.000218412	0.000314019	0.000163808	0.000218412	0.000273026	0.000252539	0.000197936	0.000307172	0.000225238	0.000225227	0.000300377	0.000204761	0.000232062	0.00026619	0.000314008	0.000409675	0.000245714	0.000238878	0.000225236	0.000184284	0.000197936	0.000320802	0.000204761	0.000334465	0.000211587	0.000252539	0.000232062	0.000266188	0.000238868	0.000252537	0.000238887	0.000245714	0.000245713	0.000225217	0.000232062	0.00026619	0.000252559	0.000232062	0.000300315	0.000252537	0.00019111	0.000286666	0.00017746	0.0001911	0.000177449	0.000279828	0.000286675	0.000286665	0.000245713	0.000184284	0.00025257	0.000252537	0.000245713	0.000238888	0.000245713	0.000184253	0.000211585
