## Supplementary Data 1 for "Measurement of Volatile Compounds for Real-time Analysis of Soil Microbial Metabolic Response to Simulated Snowmelt": Inlet5.txt (part 128 of 137)

time (s)	nominal mass 21	nominal mass 22	nominal mass 23	nominal mass 24	nominal mass 25	nominal mass 26	nominal mass 27	nominal mass 28	nominal mass 29	nominal mass 30	nominal mass 31	nominal mass 32	nominal mass 33	nominal mass 34	nominal mass 35	nominal mass 36	nominal mass 37	nominal mass 38	nominal mass 39	nominal mass 40	nominal mass 41	nominal mass 42	nominal mass 43	nominal mass 44	nominal mass 45	nominal mass 46	nominal mass 47	nominal mass 48	nominal mass 49	nominal mass 50	nominal mass 51	nominal mass 52	nominal mass 53	nominal mass 54	nominal mass 55	nominal mass 56	nominal mass 57	nominal mass 58	nominal mass 59	nominal mass 60	nominal mass 61	nominal mass 62	nominal mass 63	nominal mass 64	nominal mass 65	nominal mass 66	nominal mass 67	nominal mass 68	nominal mass 69	nominal mass 70	nominal mass 71	nominal mass 72	nominal mass 73	nominal mass 74	nominal mass 75	nominal mass 76	nominal mass 77	nominal mass 78	nominal mass 79	nominal mass 80	nominal mass 81	nominal mass 82	nominal mass 83	nominal mass 84	nominal mass 85	nominal mass 86	nominal mass 87	nominal mass 88	nominal mass 89	nominal mass 90	nominal mass 91	nominal mass 92	nominal mass 93	nominal mass 94	nominal mass 95	nominal mass 96	nominal mass 97	nominal mass 98	nominal mass 99	nominal mass 100	nominal mass 101	nominal mass 102	nominal mass 103	nominal mass 104	nominal mass 105	nominal mass 106	nominal mass 107	nominal mass 108	nominal mass 109	nominal mass 110	nominal mass 111	nominal mass 112	nominal mass 113	nominal mass 114	nominal mass 115	nominal mass 116	nominal mass 117	nominal mass 118	nominal mass 119	nominal mass 120	nominal mass 121	nominal mass 122	nominal mass 123	nominal mass 124	nominal mass 125	nominal mass 126	nominal mass 127	nominal mass 128	nominal mass 129	nominal mass 130	nominal mass 131	nominal mass 132	nominal mass 133	nominal mass 134	nominal mass 135	nominal mass 136	nominal mass 137	nominal mass 138	nominal mass 139	nominal mass 140	nominal mass 141	nominal mass 142	nominal mass 143	nominal mass 144	nominal mass 145	nominal mass 146	nominal mass 147	nominal mass 148	nominal mass 149	nominal mass 150
617708	0.002	0.000378864	0.000281621	0.000184752	0.00027277	0.000193549	0.000228741	0.000404894	0.014643531	0.083353888	0.000563537	0.643250218	0.002086843	0.002763015	0.000325542	0.000643353	0.997003026	0.006457453	0.033319679	0.000980866	0.000758706	0.000458073	0.000475356	0.000528287	0.00103978	0.000748686	0.00188132	0.000404891	0.000272728	0.000730981	0.000307919	0.000290339	0.000334431	0.000334458	0.135893958	0.000545702	0.001066684	0.00028154	0.000748477	0.000290323	0.000669192	0.000307921	0.000528245	0.000263931	0.000343116	0.000263931	0.000290323	0.000272728	0.000228741	0.000255133	0.000325516	0.000246336	0.000334315	0.000369532	0.000351974	0.00023754	0.000360757	0.000219942	0.000237537	0.000299122	0.000334313	0.000316717	0.000369518	0.000202347	0.000281514	0.000255133	0.000404696	0.000175954	0.000351921	0.000334326	0.000369543	0.000290325	0.000466478	0.000263931	0.000378341	0.000272728	0.000290323	0.000263931	0.00027273	0.000202334	0.000360707	0.000316717	0.000237537	0.000202335	0.000237537	0.000316744	0.000404724	0.000343124	0.000316719	0.000255133	0.000439897	0.000351934	0.000369516	0.000211145	0.000457594	0.000263918	0.00027273	0.000334313	0.000307908	0.000369518	0.000281527	0.000343111	0.000431127	0.000422304	0.000334313	0.000360812	0.000272728	0.000343111	0.000387114	0.000281527	0.000281527	0.000255133	0.000369503	0.000325516	0.000255133	0.000237537	0.000431127	0.000202334	0.000263931	0.000237524	0.000325514	0.000307919	0.000334313	0.000281527	0.000343109	0.000246323	0.000316715	0.000255133	0.00027273	0.000422304
617709	0.002	0.000402688	0.000241292	0.000265404	0.000249296	0.000281475	0.000233223	0.000458666	0.013805678	0.074246421	0.000474854	0.595237808	0.001939716	0.002647554	0.000354199	0.000539569	0.913421269	0.006139834	0.031030135	0.00093033	0.000709338	0.000394409	0.000410398	0.000523379	0.000789066	0.000740818	0.001500659	0.000450814	0.000353876	0.000474946	0.000329822	0.00031369	0.00026538	0.000281461	0.119255757	0.000555339	0.001120091	0.000273433	0.000603616	0.000321707	0.000531093	0.000217129	0.000466765	0.000201044	0.000305611	0.000233213	0.000217127	0.000289504	0.00022517	0.000160835	0.000305589	0.00022517	0.000466546	0.000201022	0.000386041	0.000337792	0.000233213	0.000176919	0.000249294	0.000217127	0.000289506	0.000233247	0.000410217	0.000193004	0.000201044	0.000337768	0.000386031	0.000297547	0.000305587	0.000233211	0.000378012	0.000281461	0.000329714	0.000241256	0.000402176	0.000184961	0.000281463	0.000193002	0.00027342	0.000249284	0.000345821	0.000289504	0.000353864	0.00027342	0.000257337	0.00026538	0.00031363	0.000201044	0.000281441	0.000217127	0.000265378	0.000329714	0.00037799	0.000281463	0.000321671	0.000321671	0.000265356	0.000184937	0.000217127	0.00026538	0.000289504	0.000249296	0.000329714	0.000402078	0.000329711	0.000345797	0.000353838	0.000289504	0.000329714	0.000193014	0.000241229	0.000281463	0.00022517	0.000233211	0.000241254	0.00031363	0.000249282	0.000281463	0.00027342	0.000337754	0.000265378	0.000305589	0.000329714	0.000281461	0.000337756	0.000329714	0.000225168	0.000321709	0.00031363	0.00026538
617710	0.002	0.000320956	0.00024855	0.000184287	0.000288442	0.000256382	0.000232384	0.000529229	0.012549953	0.074218238	0.000649618	0.596018158	0.002037946	0.002728823	0.000256572	0.000529579	0.791755885	0.005990985	0.031327277	0.000772354	0.000586177	0.000417028	0.000408851	0.000497045	0.000850598	0.000802539	0.001696566	0.000352657	0.00032048	0.000730113	0.000408779	0.000280419	0.000296455	0.000232346	0.121164649	0.000513011	0.000987144	0.000192311	0.000601309	0.000336525	0.000537146	0.000376848	0.000561326	0.000352611	0.000384659	0.0002003	0.000336501	0.000224335	0.000256382	0.000304454	0.000232346	0.000200298	0.000320502	0.000328538	0.000320516	0.000304478	0.00024837	0.000264393	0.000304456	0.000232312	0.000328586	0.000272406	0.000280417	0.000224335	0.000216322	0.000240359	0.000312479	0.000280417	0.000280419	0.000216322	0.000360564	0.000224335	0.000304466	0.00028843	0.000440817	0.000208311	0.000264395	0.000272406	0.00028843	0.000152226	0.000312467	0.000312467	0.000352537	0.000296443	0.00028848	0.000208311	0.000264371	0.00028843	0.000288442	0.000240347	0.000280419	0.000224335	0.000376648	0.000296443	0.000296431	0.000256382	0.000240347	0.000256382	0.000192286	0.000232348	0.000336503	0.000264393	0.000296443	0.000384755	0.000360538	0.000280419	0.000376576	0.000280417	0.00028843	0.000272406	0.000232346	0.000256382	0.000256382	0.000312443	0.00024837	0.000280419	0.000312467	0.000280419	0.000264393	0.000296441	0.000296419	0.000400624	0.000184275	0.000296443	0.000280419	0.000264381	0.000328488	0.000296441	0.000272406	0.000232346
617711	0.002	0.000450078	0.00019569	0.000239222	0.000166699	0.000173947	0.000224683	0.00033353	0.012414635	0.067828211	0.000507868	0.537422081	0.001668175	0.002128977	0.000239187	0.000493554	0.822822557	0.005593363	0.027778994	0.000720229	0.000508247	0.000384672	0.000486302	0.000464413	0.000783928	0.000675244	0.001659415	0.000377053	0.000275439	0.000776908	0.000289955	0.000217434	0.000217456	0.00029716	0.108725516	0.000406139	0.000863859	0.000246458	0.000471432	0.000224683	0.000478668	0.000239176	0.000326296	0.000239178	0.000377072	0.000181194	0.000210175	0.000297203	0.000173936	0.000166699	0.000304429	0.000246425	0.00035524	0.00027545	0.000239178	0.000188443	0.000217434	0.000268167	0.000340692	0.000253674	0.000282675	0.000188443	0.000195692	0.000094221	0.000282665	0.000210185	0.000268158	0.000217423	0.000282665	0.000217412	0.00041328	0.000210187	0.000239232	0.000246425	0.000427911	0.000210185	0.000246447	0.000253672	0.00026092	0.00026092	0.000311656	0.000282686	0.000217434	0.000253674	0.000289911	0.000246427	0.000340647	0.000188441	0.000413343	0.000246425	0.000318926	0.000181194	0.000289913	0.000210185	0.000311666	0.000275416	0.000340679	0.000202939	0.00026092	0.000275416	0.000217434	0.000246425	0.000224681	0.00029716	0.000275416	0.000304418	0.000246425	0.000347917	0.00034067	0.000268202	0.00029716	0.000246425	0.000268178	0.00023193	0.000224683	0.000224683	0.000195681	0.000239178	0.000260922	0.000224681	0.00036967	0.000282675	0.000130406	0.000282663	0.000340648	0.000188443	0.000333432	0.000239176	0.000311677	0.000202939
617712	0.002	0.000276944	0.000234755	0.000217952	0.000259915	0.000176038	0.000192803	0.00052014	0.013682077	0.078254063	0.00054545	0.63000924	0.001995948	0.002667667	0.000301869	0.000596095	0.90342685	0.006273451	0.03244965	0.000892454	0.000646739	0.000436444	0.000419457	0.000528509	0.00084788	0.000671668	0.001758636	0.000402861	0.000318557	0.000637679	0.00029341	0.000327056	0.000251496	0.000293421	0.128328619	0.000444456	0.000999344	0.000259865	0.000729894	0.000335387	0.00057883	0.000301779	0.000545148	0.000326928	0.000427583	0.000251483	0.000310173	0.000301779	0.000377262	0.000251483	0.000326928	0.000326943	0.000276632	0.000268248	0.000343721	0.000268248	0.000176038	0.000268248	0.000251483	0.000192803	0.000251483	0.000167655	0.000402399	0.000268248	0.000226309	0.000318547	0.000402462	0.000201186	0.000452785	0.000410831	0.00037725	0.000310161	0.000469626	0.000310161	0.000410881	0.00033531	0.000310163	0.000301779	0.000251435	0.000318545	0.00027663	0.000251483	0.000217952	0.000301781	0.000293398	0.000335323	0.000285026	0.000259865	0.000394028	0.00037725	0.000301779	0.000427558	0.000326926	0.000335323	0.000377237	0.000226334	0.00027662	0.000310161	0.000293398	0.000301779	0.000243101	0.00039399	0.000285014	0.00027663	0.000243099	0.000251483	0.000234705	0.000318522	0.000385658	0.000234705	0.000251483	0.000276632	0.000276632	0.000318545	0.000343694	0.000301779	0.000234718	0.000352075	0.000318545	0.00027663	0.000326926	0.000360509	0.000326928	0.000293383	0.000285014	0.000234718	0.000201185	0.000318547	0.000192803	0.00027663
617713	0.002	0.000404799	0.000252711	0.000168399	0.000210501	0.000193659	0.00014314	0.00034527	0.01358091	0.079388376	0.000716651	0.618874247	0.002125192	0.002935527	0.000294776	0.000674884	0.846484359	0.006620638	0.031689429	0.000989214	0.000421553	0.000328819	0.0004464	0.000379265	0.000927661	0.000641098	0.001741569	0.00043812	0.000395817	0.000581522	0.00039583	0.000294799	0.00021892	0.000303271	0.127880652	0.00048858	0.00098686	0.000277858	0.00074176	0.00031154	0.000488601	0.0002947	0.000589733	0.00023576	0.000345233	0.000269442	0.000387596	0.000294789	0.000345222	0.000244181	0.000319972	0.00023576	0.000362085	0.00031154	0.000370531	0.000311578	0.000319972	0.00023576	0.000277861	0.00021892	0.000319997	0.0002526	0.000252564	0.000277861	0.00023576	0.000311565	0.000395729	0.00031154	0.000412632	0.000227341	0.000319974	0.0002526	0.000328407	0.000244179	0.000353641	0.000286279	0.000319961	0.000210501	0.000261021	0.000336799	0.000353651	0.000261019	0.000370493	0.000277861	0.0002947	0.000336812	0.000345296	0.000294698	0.000370493	0.000244166	0.00032838	0.000277861	0.000345235	0.000261021	0.000513749	0.000286279	0.000286279	0.000277861	0.000303119	0.000235747	0.00034522	0.000277858	0.00034522	0.000370479	0.000286279	0.000277861	0.000370506	0.00023576	0.00034522	0.000319959	0.000387346	0.000328407	0.000378912	0.000404171	0.00032838	0.000277858	0.00021892	0.000277861	0.000328378	0.000244166	0.000303119	0.000370529	0.000303121	0.00021892	0.000286279	0.000328378	0.000387335	0.00023576	0.000454733	0.000319961
617714	0.002	0.000263745	0.00032305	0.000186937	0.000254894	0.000254917	0.000254904	0.000493069	0.014060955	0.079816656	0.000578423	0.637901596	0.001998445	0.002617066	0.000254879	0.000561614	0.996086649	0.006695753	0.031354316	0.000930217	0.000502084	0.000408399	0.000552726	0.000544227	0.000876612	0.000714824	0.001705478	0.00045053	0.000331371	0.000595298	0.000365367	0.000254879	0.000365352	0.000331381	0.129501573	0.000535522	0.000859206	0.000263376	0.000654618	0.000305856	0.00069724	0.000305842	0.000433601	0.000220895	0.000331358	0.00038241	0.000339851	0.000220898	0.000212388	0.000212398	0.000348401	0.000237887	0.000373836	0.000297357	0.000373875	0.000348373	0.000271871	0.000331366	0.000220895	0.000246382	0.000305856	0.000322846	0.000280368	0.000246384	0.000331356	0.00022939	0.000314351	0.000203902	0.000373847	0.000254879	0.000399389	0.000305854	0.000510002	0.000288863	0.000348373	0.000297357	0.000314351	0.000288863	0.000254879	0.000203878	0.000407847	0.000305854	0.000339838	0.000203903	0.000288865	0.000365327	0.000322846	0.000305869	0.000407843	0.000390854	0.000280366	0.000314349	0.000246384	0.000254879	0.00034835	0.000195407	0.000271871	0.000237887	0.000246382	0.000254879	0.000178415	0.000263374	0.000271858	0.00035683	0.000382359	0.000305854	0.000288863	0.000339851	0.000331343	0.000237887	0.000237887	0.000246382	0.000152927	0.00022939	0.000322846	0.000271871	0.000237887	0.000288863	0.000288875	0.00022939	0.000424822	0.000280368	0.000399323	0.000229377	0.000271871	0.000288863	0.000280393	0.000271871	0.000178415	0.000373821
617715	0.002	0.00042992	0.000289132	0.000227781	0.000245303	0.000254062	0.000315389	0.000552369	0.014695266	0.081109905	0.000596325	0.657062775	0.002175707	0.002592591	0.00027161	0.0005353	0.958366004	0.00702333	0.033614932	0.001003063	0.000623221	0.000368478	0.000710423	0.000684267	0.000824622	0.000675426	0.001996988	0.000438199	0.000341738	0.000763543	0.000359298	0.000297933	0.000350458	0.000332976	0.130026541	0.000464523	0.000894783	0.000289118	0.000639952	0.000332976	0.000578563	0.000271584	0.000561015	0.000245303	0.000359259	0.000289105	0.000254062	0.000341672	0.000219019	0.000210258	0.000341672	0.000368019	0.000438133	0.00032415	0.000306629	0.000271584	0.000271584	0.000297867	0.00032415	0.000341685	0.000280346	0.000254076	0.000359207	0.000297869	0.000254065	0.000289108	0.00035046	0.000227781	0.000359207	0.000280361	0.000473242	0.000297867	0.000464482	0.000227781	0.000464377	0.000254078	0.000227781	0.000280348	0.000359193	0.000306629	0.000464443	0.000218993	0.00037673	0.000315389	0.000350447	0.000219019	0.000429306	0.000254051	0.000315391	0.000245303	0.000359193	0.000254062	0.000254062	0.000350434	0.000376715	0.000350473	0.000280346	0.000254062	0.00033291	0.000324137	0.000236541	0.000403009	0.000297867	0.000236541	0.000280346	0.000341672	0.000429319	0.000341672	0.00037673	0.000271584	0.000394236	0.000254062	0.000297867	0.000262824	0.00032415	0.000341672	0.000350432	0.000341672	0.000289094	0.00034167	0.000376715	0.000262824	0.000306627	0.000332912	0.00032415	0.000210246	0.000394249	0.000297867	0.000219019	0.00032415
617716	0.002	0.000382656	0.000220806	0.000178325	0.000237788	0.000212276	0.000195294	0.000433295	0.014212762	0.078676671	0.000603592	0.630106554	0.002083081	0.002606572	0.000323067	0.000637723	0.981874338	0.006560216	0.032415267	0.000835854	0.000638162	0.000433591	0.000441804	0.000509925	0.00078197	0.000671492	0.001824087	0.000509878	0.00031417	0.000850459	0.000314196	0.000178313	0.00023775	0.00024624	0.131413539	0.000450425	0.001217074	0.00031417	0.000620169	0.000254732	0.000594724	0.000322662	0.000594803	0.000297229	0.000254732	0.000314183	0.000356665	0.000229258	0.000331229	0.000229258	0.000297188	0.00031417	0.000450118	0.000220768	0.000492661	0.000288696	0.000246242	0.000288722	0.000407621	0.00024624	0.000339659	0.000263222	0.000399258	0.00023775	0.000254732	0.000314247	0.000288696	0.000339642	0.000365167	0.000288696	0.000373621	0.00023775	0.000254732	0.000271714	0.000339719	0.000246242	0.000254732	0.000254732	0.000212276	0.000220768	0.000305678	0.000339642	0.000254732	0.000305666	0.000305678	0.000356624	0.000373606	0.000356624	0.000331191	0.000203773	0.000254732	0.00025473	0.000314158	0.000212276	0.000433085	0.000297186	0.000314181	0.000246242	0.000339642	0.00024624	0.000288696	0.00024624	0.00023775	0.000373608	0.000263222	0.000297186	0.000254732	0.000348173	0.000254732	0.000220756	0.00032266	0.000339642	0.000365129	0.000254732	0.000365116	0.00024624	0.000280206	0.00024624	0.000254732	0.000212263	0.000288696	0.000288684	0.000356624	0.00032266	0.00025473	0.000390641	0.000348134	0.000373608	0.000263222	0.000348122
617717	0.002	0.000314956	0.000223513	0.000206931	0.000273238	0.000173836	0.00028144	0.000521864	0.013424313	0.078496401	0.000721259	0.608072839	0.001963176	0.002717108	0.000223525	0.000555442	0.887138137	0.006234225	0.032241966	0.000923031	0.000489175	0.000265181	0.000464133	0.000538497	0.000903668	0.000571761	0.001594909	0.000389044	0.000314536	0.000754147	0.000397631	0.00030626	0.000248356	0.00021521	0.126264933	0.000596439	0.000994902	0.000355948	0.000778913	0.000306297	0.000729126	0.000389278	0.000438859	0.000281427	0.000422255	0.000140715	0.000372502	0.000347684	0.000347686	0.000173824	0.000256595	0.000223488	0.000314526	0.000380793	0.000347645	0.000223486	0.000281427	0.000331115	0.000289755	0.000322814	0.000281429	0.000339381	0.000339369	0.000206931	0.000297984	0.000264873	0.000413902	0.000306262	0.000364212	0.000264873	0.000447098	0.000314536	0.000413914	0.000264873	0.000397434	0.000264875	0.000289706	0.00021521	0.000322814	0.00021521	0.000322814	0.000289691	0.000289693	0.000264873	0.00024004	0.000248306	0.000339394	0.000231764	0.000405626	0.000339381	0.00030626	0.00024004	0.00024004	0.000322812	0.000447075	0.000273151	0.000339371	0.000198655	0.000231764	0.000273151	0.000231764	0.000273151	0.00021521	0.000380805	0.000364239	0.000389032	0.00030626	0.00030626	0.000264863	0.000289693	0.00024004	0.000264873	0.000273149	0.000314551	0.000314549	0.000273151	0.000273149	0.000248318	0.000289706	0.000264873	0.000322812	0.000331093	0.000215148	0.000314501	0.000281427	0.000264873	0.000248318	0.000331115	0.000364201	0.000297982
617718	0.002	0.000341	0.000269392	0.000118835	0.00019796	0.000229633	0.000190042	0.000499267	0.013724721	0.075046358	0.000570717	0.581755461	0.001926609	0.002349787	0.000372377	0.00065846	0.839325887	0.00618976	0.029674607	0.00075519	0.000539705	0.000308916	0.000388487	0.000340706	0.000793053	0.000817226	0.001829179	0.000324667	0.0002851	0.000523076	0.000316784	0.000293018	0.000237553	0.000293028	0.1214615	0.000372286	0.001126711	0.00031675	0.000570452	0.000261309	0.000642163	0.000285075	0.00037229	0.000182126	0.00038018	0.00024546	0.000221716	0.000300911	0.000269228	0.00024547	0.000340504	0.000277169	0.000253389	0.000221716	0.000332573	0.000277145	0.000261307	0.000261307	0.000237553	0.000182123	0.000277145	0.00024547	0.000316762	0.000237553	0.000324656	0.000245472	0.000269226	0.000277143	0.000308807	0.000292982	0.00029298	0.000213797	0.00034053	0.000316748	0.000396076	0.000253389	0.000277145	0.000174205	0.000261307	0.000308819	0.000261297	0.000229633	0.000395957	0.000269226	0.000237553	0.000372179	0.00034841	0.000237553	0.000380123	0.000237529	0.000205879	0.000213797	0.000237553	0.000190043	0.000340492	0.000237553	0.000277145	0.000221716	0.000324667	0.000340482	0.000300899	0.00014252	0.000261309	0.000261297	0.000316714	0.00029298	0.000261309	0.000261307	0.000197926	0.000237553	0.000261309	0.000285075	0.000229588	0.00031675	0.000292992	0.000261321	0.000237553	0.000308819	0.00029298	0.000237553	0.00029298	0.000261307	0.00029297	0.000316738	0.000261307	0.000142508	0.000277143	0.000277145	0.000269226	0.00024547
617719	0.002	0.000303697	0.00025279	0.000277999	0.000185323	0.000202172	0.000294847	0.000429717	0.014151873	0.078424651	0.000413009	0.627586482	0.002040681	0.002595179	0.000379436	0.000615925	0.917451278	0.006728167	0.03252317	0.001151278	0.00055749	0.000328895	0.000429822	0.000666009	0.000970248	0.000657673	0.001724846	0.000497288	0.000269562	0.00065823	0.000396111	0.000311707	0.000303322	0.000278012	0.127559563	0.000539408	0.000961876	0.000235867	0.00069979	0.000252715	0.000657479	0.000286435	0.000539431	0.00024429	0.000294834	0.00021902	0.000320119	0.000311682	0.000235867	0.000294834	0.000328542	0.000261139	0.000261137	0.000353812	0.000210595	0.000244302	0.000404344	0.000277987	0.000210595	0.000252715	0.000320119	0.000320104	0.000328529	0.000269562	0.000320132	0.000320107	0.000345391	0.0001769	0.000421269	0.000286409	0.000404386	0.000202171	0.000370636	0.000269562	0.000336979	0.000311673	0.000320104	0.000269562	0.000303234	0.00022743	0.000311682	0.000210597	0.000328529	0.000370672	0.000210595	0.000227457	0.000328527	0.000345379	0.000328529	0.000252715	0.000345503	0.000286409	0.000244292	0.000235867	0.000328529	0.000277985	0.000320104	0.000261139	0.000261139	0.000193747	0.00024429	0.00031168	0.000261139	0.00035385	0.000261137	0.000336952	0.000336952	0.000286407	0.000379097	0.000235867	0.000370662	0.000294834	0.000303257	0.000370672	0.000277987	0.000311682	0.000252715	0.000252715	0.000404367	0.000303257	0.000345375	0.000345402	0.000286409	0.000261137	0.00033699	0.000210595	0.000252715	0.000244292	0.00024429	0.000286409
617720	0.002	0.000377322	0.000256589	0.000176355	0.000120242	0.000176355	0.000240485	0.000368843	0.013360437	0.07611641	0.000505758	0.591185994	0.001884745	0.002493606	0.000296599	0.000634417	0.817343831	0.006263023	0.031095377	0.00086158	0.00057852	0.000385135	0.000585727	0.000473589	0.000931777	0.000593766	0.001835217	0.000489313	0.000288594	0.000649919	0.000296635	0.000328699	0.000272549	0.00036087	0.125686537	0.000633995	0.000891133	0.000328687	0.000698062	0.000296623	0.000633885	0.000296613	0.000465152	0.000328663	0.000240485	0.000312643	0.000296609	0.000208419	0.000280588	0.000184371	0.000184371	0.000240487	0.000344707	0.000192365	0.000433009	0.000264534	0.000216436	0.000248502	0.000208419	0.000224453	0.000344719	0.000200403	0.000296599	0.000280564	0.000256517	0.000320658	0.000296599	0.000224453	0.000392858	0.000256519	0.000360739	0.000208421	0.000432923	0.000272549	0.000368733	0.000288582	0.000232468	0.000224453	0.000272549	0.000216438	0.000312645	0.000296597	0.000296597	0.000208419	0.000232468	0.000272549	0.000344709	0.000312679	0.000376952	0.000304614	0.000296599	0.000256507	0.000248502	0.0002485	0.000248502	0.000288582	0.000296597	0.000320646	0.000304628	0.000296597	0.000296597	0.000296599	0.000304614	0.000320646	0.000256517	0.000280564	0.000192364	0.000280554	0.000384813	0.000224451	0.000272549	0.0002485	0.000288582	0.000256517	0.000312631	0.000288582	0.000272549	0.000208421	0.000320646	0.00028058	0.00040885	0.000280564	0.000272551	0.0002485	0.000264534	0.000320646	0.000481162	0.000224453	0.000264532	0.000296599
617721	0.002	0.00044056	0.000272928	0.000272733	0.000184754	0.000272744	0.000184753	0.00038728	0.014739929	0.082691963	0.000519512	0.66757232	0.002094676	0.002710325	0.000281542	0.000714015	1.042554336	0.006602319	0.033147114	0.001042972	0.00062575	0.0004052	0.00046677	0.000607957	0.001066511	0.000678622	0.00180063	0.000528212	0.000422532	0.000854906	0.000395967	0.000255135	0.000334329	0.000255137	0.13192009	0.000510619	0.001278425	0.000211174	0.000827991	0.000360776	0.000713328	0.000255148	0.000519376	0.000211146	0.000431302	0.000281529	0.000290341	0.000237539	0.00020235	0.000246338	0.000272733	0.000290352	0.000334315	0.000255137	0.00029914	0.000246338	0.000202349	0.000263934	0.000237553	0.000281529	0.000334315	0.000272733	0.000290328	0.000202349	0.000351926	0.000263934	0.000360723	0.000219944	0.000519253	0.000334315	0.000369548	0.000404805	0.000325545	0.000343112	0.000475213	0.000307974	0.000448753	0.000255122	0.000263921	0.000219944	0.000325519	0.000219944	0.00027273	0.000281529	0.000237539	0.000263934	0.000369535	0.000299138	0.000299125	0.000299125	0.000378332	0.000290326	0.000343114	0.000299125	0.000413509	0.000255135	0.000351913	0.000219944	0.000307921	0.000228741	0.000272733	0.000290326	0.000246338	0.000281529	0.000369506	0.000334331	0.000395914	0.000290326	0.000404726	0.000299098	0.000281529	0.000290328	0.000211147	0.000281529	0.000299111	0.000395901	0.000404739	0.000325532	0.00031672	0.00021112	0.000369506	0.00030791	0.000325519	0.000263934	0.00031672	0.000378305	0.000219931	0.000246325	0.000395901	0.000325517
617722	0.002	0.000369688	0.000251375	0.0002749	0.000149226	0.000259182	0.000212057	0.000361369	0.012955745	0.072406275	0.000518829	0.584503922	0.001815727	0.002467235	0.000361576	0.000519186	0.815868627	0.006109059	0.031075686	0.000867661	0.000558547	0.00025148	0.000510812	0.000479604	0.000873359	0.000652694	0.001758882	0.000392831	0.000361461	0.000573953	0.000377204	0.000243486	0.000243484	0.000219935	0.117528627	0.000447896	0.001046557	0.000306353	0.000644559	0.000274888	0.000597416	0.00025918	0.000432173	0.000243475	0.000345716	0.000251325	0.000290598	0.000227767	0.000298486	0.000188495	0.000274888	0.00027489	0.000377076	0.000149226	0.000353653	0.000180641	0.000243475	0.000227765	0.000267047	0.000243473	0.000219912	0.000259182	0.000345659	0.000196349	0.000267037	0.000267037	0.00027489	0.000180642	0.000369231	0.000267035	0.000439976	0.000227765	0.00034561	0.000298463	0.00044022	0.000227765	0.000267024	0.000377027	0.000329867	0.000125664	0.000416347	0.000322027	0.000282743	0.000251327	0.000267035	0.000259182	0.000290598	0.000329902	0.000424375	0.000243533	0.000243473	0.000282745	0.000290598	0.000282745	0.000432227	0.0002906	0.000298451	0.00023562	0.000306304	0.000251327	0.00021991	0.000290598	0.000314149	0.000298486	0.000259182	0.00025918	0.00033772	0.000243463	0.000384906	0.000322014	0.000322014	0.00033778	0.000259169	0.000227753	0.00027489	0.000353453	0.000274888	0.000306306	0.00027489	0.000274888	0.000329878	0.000290596	0.000314159	0.000322014	0.000290596	0.000267035	0.000212057	0.000306306	0.000172729	0.000282743
617723	0.002	0.000343005	0.000296238	0.000132408	0.000225871	0.000210296	0.00024146	0.00038972	0.012639016	0.07262593	0.00051454	0.577539254	0.001958194	0.002525108	0.000241509	0.000530623	0.852244422	0.005986077	0.029397501	0.00084442	0.000577471	0.000366592	0.000475535	0.000397503	0.000897195	0.00054572	0.001681027	0.000444204	0.00034275	0.000600432	0.000257026	0.00029604	0.000327185	0.000241462	0.120028001	0.000483267	0.000951983	0.000288206	0.000639127	0.00025704	0.000608027	0.000225895	0.00051439	0.000210294	0.000327136	0.000210294	0.000272617	0.000241449	0.000334926	0.000249227	0.000218095	0.000257026	0.000405151	0.000288182	0.000272605	0.000225871	0.000233661	0.000264806	0.000311547	0.000257028	0.000272605	0.000179139	0.000350563	0.000327173	0.000272607	0.000272605	0.000381697	0.00024925	0.000412989	0.000280395	0.000366104	0.000334984	0.000420775	0.000280393	0.000366108	0.000171351	0.000295972	0.00024146	0.000225871	0.000218084	0.000303758	0.000319337	0.000218051	0.000218084	0.000257028	0.000249238	0.000397342	0.000311547	0.000350542	0.000264816	0.000280393	0.000257026	0.000334926	0.000241449	0.000405071	0.000288182	0.000225871	0.000210294	0.000280393	0.000342714	0.000334926	0.000264827	0.000334912	0.00028818	0.000334914	0.000249238	0.000202495	0.000272605	0.000186894	0.000249215	0.000233661	0.000241427	0.000218084	0.000218084	0.000249238	0.000334914	0.000303758	0.00017914	0.000280393	0.000249238	0.00029597	0.000257026	0.000179139	0.000218084	0.000202495	0.000202506	0.000272603	0.000272603	0.000342704	0.000311571
617724	0.002	0.000293333	0.000197764	0.000249036	0.00019044	0.00021974	0.000256623	0.000373767	0.012584921	0.069784771	0.000527854	0.54571554	0.001759904	0.002300077	0.000329903	0.000440067	0.861189335	0.005370899	0.027453644	0.000802143	0.000521325	0.000344693	0.000594335	0.000352063	0.000873189	0.000564598	0.001669343	0.000432484	0.000322741	0.000483906	0.00038839	0.000219738	0.000153816	0.00017579	0.110938083	0.000359028	0.000954014	0.000293006	0.000748199	0.000212413	0.000461709	0.000219738	0.000417787	0.000241722	0.000322315	0.000212415	0.000234387	0.000285669	0.000285664	0.000212415	0.000263685	0.000168467	0.000351691	0.000271066	0.000300333	0.000315037	0.00017579	0.000234411	0.000271011	0.00025636	0.00017579	0.000234387	0.000329653	0.000212425	0.000271011	0.000205089	0.000263696	0.000241724	0.000366275	0.000219738	0.000285682	0.000212415	0.00042497	0.00028566	0.000402955	0.000183104	0.000256362	0.000263685	0.000271022	0.000241713	0.000322306	0.000263685	0.00028566	0.000219738	0.000234389	0.000205089	0.00028566	0.000234389	0.000322295	0.000285658	0.000278334	0.000227064	0.000307634	0.00028566	0.000322284	0.000197753	0.000212415	0.00026372	0.000263674	0.000307655	0.00025636	0.000227076	0.000249036	0.00040301	0.000205089	0.000300309	0.000219738	0.000300309	0.0003003	0.000219738	0.000300309	0.000249036	0.000263685	0.000314958	0.000234398	0.000300309	0.000227062	0.000241713	0.000358905	0.000212413	0.000336933	0.000271009	0.000263685	0.00019044	0.000249036	0.000249038	0.000212404	0.000241713	0.000212402	0.000263685
617725	0.002	0.000456822	0.000231905	0.000262885	0.000185525	0.000170065	0.000170065	0.000363461	0.012588114	0.071744329	0.000580585	0.561423485	0.001833298	0.002263275	0.000293794	0.000503264	0.89769861	0.005858366	0.029183561	0.001057092	0.000472342	0.000394475	0.000448679	0.000379059	0.001037918	0.000657773	0.001606542	0.000379001	0.000301537	0.000642388	0.000316951	0.000247439	0.000208785	0.000231907	0.117370143	0.000518483	0.000828425	0.000270559	0.000735098	0.000262827	0.000541422	0.000316997	0.000394515	0.000193257	0.00030921	0.000170065	0.000224176	0.000208715	0.000185525	0.000301479	0.000347895	0.000224176	0.00044086	0.000216446	0.000309257	0.000216446	0.000193255	0.000278276	0.000301491	0.000255096	0.000239626	0.000286017	0.000324684	0.000301479	0.000301489	0.000270559	0.000301537	0.000293785	0.000417527	0.000278288	0.000332423	0.000216435	0.000255087	0.000255096	0.000332437	0.000224178	0.000239636	0.000270557	0.000309208	0.000193255	0.000401997	0.000146862	0.000255098	0.000239638	0.000270559	0.000262827	0.000239636	0.000340141	0.000371017	0.000301477	0.000247367	0.000255096	0.000208715	0.000286019	0.00040203	0.000247367	0.000255098	0.000270547	0.000208715	0.000185525	0.000239636	0.000208715	0.000324669	0.000332435	0.000309208	0.00027057	0.000270559	0.000224176	0.00031694	0.000262851	0.000278288	0.000340143	0.000216446	0.000239638	0.000340129	0.000216435	0.00030921	0.000247367	0.000301479	0.000239638	0.000224178	0.000301479	0.0003324	0.000286017	0.000216446	0.000293748	0.000278288	0.000301477	0.000239624	0.000340152
617726	0.002	0.000356135	0.000278329	0.000177797	0.00024737	0.00034828	0.000208708	0.000433316	0.012455496	0.072492473	0.000626903	0.57110738	0.001880979	0.002482843	0.000409926	0.000557471	0.877312027	0.006053285	0.029067084	0.00088547	0.000565665	0.000495478	0.000572958	0.000410111	0.000983661	0.000634978	0.001637548	0.000386736	0.00027829	0.000650079	0.000316989	0.000216449	0.000278302	0.000293764	0.115051335	0.00043309	0.000983868	0.000309271	0.000487236	0.000293764	0.000626708	0.000185527	0.0004332	0.000293764	0.000409939	0.000270573	0.000278316	0.000131381	0.00022418	0.000193257	0.00023964	0.000270561	0.000347898	0.000200988	0.000270561	0.000139145	0.000162337	0.000239638	0.000224178	0.000224178	0.000278304	0.00022418	0.000193247	0.00030926	0.000231911	0.00026283	0.000433071	0.000247358	0.000340167	0.000185515	0.000355618	0.00025511	0.00039434	0.000309213	0.000417601	0.000185527	0.000270561	0.000255101	0.000316956	0.00026283	0.000340146	0.00026283	0.000301484	0.00028602	0.000316943	0.00027829	0.00023964	0.000270559	0.000324674	0.00022418	0.000262809	0.000340146	0.000340132	0.00026283	0.000324685	0.000286022	0.000324685	0.000208719	0.000255112	0.000239638	0.000216449	0.000293693	0.000239638	0.000293751	0.000293751	0.000200988	0.000309211	0.000286022	0.000340148	0.000347862	0.000332403	0.00026283	0.000286043	0.00026283	0.000293751	0.00028601	0.000255099	0.000255101	0.000293751	0.000286033	0.000316943	0.000270561	0.000293751	0.00024737	0.00026283	0.000278302	0.000347864	0.000239617	0.000231907	0.000216449
617727	0.002	0.000412274	0.000289312	0.00027165	0.000218993	0.000236497	0.000227753	0.000438111	0.014728943	0.083970305	0.000613712	0.642805913	0.002254701	0.002751006	0.000350389	0.000587763	1.037763492	0.006912206	0.033415333	0.001020813	0.000552987	0.00042957	0.000578525	0.000605104	0.000806617	0.000666358	0.002040267	0.000394363	0.000359383	0.000613682	0.000306553	0.000359162	0.000271521	0.000289038	0.131541153	0.000490705	0.001043952	0.000324099	0.000806639	0.000236484	0.000657306	0.0002365	0.000473144	0.000262761	0.000350429	0.000262761	0.000210208	0.000306553	0.000236486	0.000210209	0.000306553	0.000324073	0.000429205	0.000262761	0.000324073	0.000227725	0.000289038	0.000236484	0.000262761	0.000306556	0.000227727	0.000324073	0.000306553	0.000306556	0.000350374	0.000262761	0.000473117	0.000289036	0.000429244	0.000236484	0.00035035	0.000289036	0.00039417	0.000236484	0.000341603	0.000227727	0.000289036	0.00020145	0.000289038	0.000289036	0.000402915	0.000297796	0.000306556	0.000306553	0.000306553	0.000306553	0.000324086	0.000367865	0.000359123	0.000245231	0.000297796	0.000280279	0.000289038	0.000210209	0.000411685	0.00021898	0.000306556	0.000227727	0.000262761	0.00020145	0.000306553	0.00033283	0.00034159	0.00036788	0.000236484	0.000306556	0.000297798	0.000262761	0.000429284	0.000385411	0.000262761	0.000183907	0.000236484	0.000297809	0.000297783	0.000324073	0.000315313	0.00035035	0.000341603	0.000280279	0.000376625	0.000315313	0.000411659	0.000367865	0.000385371	0.00035035	0.000315313	0.000315313	0.000289038	0.000332817
617728	0.002	0.000407629	0.000212789	0.000259015	0.000148008	0.000268266	0.000268264	0.000546149	0.014752682	0.085529762	0.000629601	0.672249345	0.002119236	0.002793703	0.000342339	0.000611368	1.188660203	0.006934477	0.036191184	0.001114985	0.000537454	0.000453883	0.000564727	0.000583355	0.001056159	0.000722537	0.002071521	0.000471943	0.000323811	0.000657388	0.000388593	0.000277543	0.000268322	0.000203511	0.138530644	0.000536884	0.000889034	0.000277502	0.000740611	0.000434874	0.000610834	0.000240514	0.000592454	0.000296019	0.000351519	0.00031452	0.000296017	0.000259015	0.000333018	0.000323808	0.000379272	0.000277516	0.000397787	0.000314518	0.000240514	0.000268264	0.000444095	0.000323836	0.000240514	0.000323767	0.000305268	0.000286737	0.000323769	0.000231249	0.00028677	0.000249763	0.000305268	0.000249763	0.000462527	0.000333018	0.000379272	0.000157245	0.000397817	0.00037933	0.000351536	0.000351519	0.000277516	0.000286767	0.000351533	0.0002405	0.000388537	0.000360771	0.000231262	0.000249766	0.000222012	0.000333021	0.000286767	0.000268264	0.000462525	0.000416329	0.000351522	0.000360771	0.000323769	0.000323767	0.000333018	0.000351522	0.000305266	0.000332979	0.000166495	0.000305266	0.00037002	0.000305252	0.000333018	0.000333018	0.000286765	0.000379286	0.00034227	0.000277516	0.000323767	0.000268266	0.000286767	0.000277516	0.000323769	0.000388549	0.000388521	0.000333018	0.000268264	0.000323767	0.00037002	0.000351519	0.000434788	0.000314518	0.000342284	0.000296017	0.000305266	0.00039777	0.000231262	0.00019426	0.00034227	0.000277516
617729	0.002	0.000342923	0.000289429	0.000235898	0.000182632	0.000190254	0.000266371	0.000433972	0.012788639	0.071490477	0.000655251	0.564605082	0.001951821	0.002382712	0.000266542	0.000594561	0.827634291	0.005649774	0.029291095	0.000794958	0.000594681	0.000411444	0.000472313	0.000441714	0.00089205	0.000716339	0.001749587	0.000441875	0.000296946	0.000747201	0.000327272	0.000304467	0.000289383	0.000258739	0.115316267	0.00035776	0.001090696	0.000273983	0.000540596	0.00027397	0.000616946	0.000220679	0.000449201	0.000197851	0.00028156	0.0002359	0.000266339	0.00022829	0.00031203	0.000304376	0.000243509	0.000213071	0.000266339	0.000266361	0.000312019	0.000266361	0.0002359	0.0002968	0.000273959	0.000266382	0.000273949	0.000213071	0.00028918	0.000220681	0.000235898	0.000220679	0.000258739	0.000251121	0.000350089	0.000251118	0.00034248	0.000281558	0.000380483	0.000243509	0.000388149	0.000273947	0.000251118	0.000175022	0.000296766	0.000197851	0.000350079	0.000281558	0.000175011	0.000273947	0.000266339	0.000220679	0.000266348	0.000220679	0.000365299	0.0002359	0.000251119	0.000273949	0.000296777	0.00020546	0.00039576	0.000273947	0.000289166	0.000220679	0.0002359	0.000235898	0.000312044	0.000289166	0.000159791	0.000311983	0.000334837	0.000296775	0.000243509	0.000311996	0.000273949	0.000175021	0.000304388	0.000228278	0.000228267	0.000243509	0.000311996	0.000289166	0.000258751	0.000190229	0.000213071	0.000273947	0.000327215	0.000258719	0.000334837	0.000243509	0.000228278	0.000258728	0.000243509	0.000273947	0.000220679	0.000266327
617730	0.002	0.000449594	0.000311695	0.000320736	0.000229076	0.000229076	0.00027492	0.00033916	0.015400016	0.086098342	0.000522724	0.67554791	0.002265207	0.002886591	0.000384892	0.000651741	1.100484171	0.006939425	0.033831154	0.000957257	0.000660894	0.000486299	0.000522912	0.000632912	0.001046188	0.000761441	0.001904289	0.000513439	0.00034821	0.000697191	0.000311558	0.000265799	0.000357415	0.000284054	0.13730797	0.000632699	0.001009309	0.000247418	0.000908444	0.000265742	0.000605158	0.000320706	0.000586743	0.000274892	0.00040322	0.000219915	0.000238254	0.000265744	0.000265744	0.000219913	0.000293216	0.000284056	0.000339034	0.000256566	0.000357388	0.00030238	0.000329884	0.000302382	0.000256566	0.000265728	0.00032987	0.000274892	0.000430779	0.000256564	0.000293221	0.000311544	0.000504161	0.000219914	0.000412341	0.000311544	0.000421544	0.000229076	0.000311544	0.000421489	0.000439941	0.00040319	0.000338993	0.000274906	0.000229076	0.000256566	0.00032987	0.000229078	0.0003757	0.000339062	0.000348199	0.00032987	0.000412352	0.00032987	0.000430667	0.000293218	0.000384848	0.00041235	0.000311544	0.000293218	0.00050419	0.000339034	0.000320722	0.000274892	0.000348199	0.000311544	0.000247402	0.000348196	0.000384848	0.000384848	0.000366522	0.000339034	0.000375686	0.0003757	0.00041238	0.00032987	0.000311544	0.000339034	0.000366525	0.000274892	0.00026573	0.000348196	0.000320708	0.000265703	0.000366525	0.000229062	0.00021075	0.000375686	0.000375686	0.000293218	0.000256553	0.000430653	0.000284056	0.000274853	0.00030238	0.000311544
617731	0.002	0.000367812	0.000295899	0.00031368	0.000241856	0.000232899	0.000197068	0.000448116	0.014948084	0.083611793	0.000726565	0.668358071	0.00215186	0.002568258	0.00031353	0.000672891	1.068581256	0.006671795	0.033632702	0.000998732	0.000655139	0.00048421	0.000600586	0.000475082	0.001104065	0.000762279	0.002023432	0.000510968	0.000421211	0.000654862	0.000259771	0.000250815	0.000268745	0.00030456	0.135523512	0.000663378	0.001094706	0.000394176	0.00072629	0.000358306	0.000654345	0.000331474	0.00056462	0.000259771	0.000412188	0.000331432	0.000340406	0.000286685	0.000331434	0.000349389	0.000313519	0.000259773	0.000483891	0.000277688	0.000232886	0.000241858	0.000358306	0.00034039	0.000322477	0.000197068	0.000313517	0.000277686	0.00041208	0.000179152	0.000286645	0.000277691	0.000421025	0.000340404	0.000465893	0.000331461	0.000465879	0.000277688	0.000582691	0.000313521	0.000430022	0.00030456	0.000241858	0.000232899	0.000367264	0.000358319	0.00046592	0.000340393	0.000259773	0.000313519	0.000241856	0.000250815	0.00034039	0.000331434	0.000349349	0.000376221	0.000277686	0.00026873	0.000501857	0.000223941	0.000331434	0.000250815	0.00034039	0.000277686	0.000322475	0.00030456	0.000197068	0.000241856	0.000277688	0.00030456	0.00030456	0.000259771	0.000313517	0.000358306	0.000376221	0.000250788	0.000358306	0.000277686	0.000313519	0.000331434	0.000367264	0.000277675	0.000367264	0.000385193	0.000250801	0.000349347	0.000268716	0.000250815	0.000367264	0.000286645	0.000313519	0.000349349	0.000349349	0.000304562	0.000394136	0.000313517
617732	0.002	0.00036448	0.00018949	0.00018949	0.000159173	0.000159183	0.000227389	0.000371599	0.01315477	0.071331416	0.000553991	0.561096393	0.001813458	0.002342296	0.00028806	0.000561821	0.896113235	0.005829978	0.02970064	0.001051639	0.000569506	0.000379548	0.000485533	0.000394278	0.000759028	0.000645345	0.00184318	0.000455276	0.000295617	0.000561496	0.000379028	0.000303196	0.000265286	0.000272889	0.116200469	0.000409518	0.000880759	0.000219809	0.000530973	0.000257707	0.000477839	0.000257707	0.000477762	0.000204649	0.00037154	0.000257707	0.000242548	0.000159172	0.000250127	0.000295583	0.000272866	0.000227389	0.000310765	0.000166752	0.000333528	0.000159172	0.000250149	0.00023497	0.000219799	0.000204649	0.000325936	0.000242548	0.000197071	0.000181912	0.000265288	0.000280458	0.000288027	0.000250129	0.000325972	0.00021981	0.000303185	0.000242548	0.000325949	0.000227389	0.000386663	0.000250127	0.00018949	0.000204649	0.000257707	0.000227389	0.000325936	0.00015157	0.000181911	0.000303185	0.000242548	0.000303221	0.000272866	0.00021981	0.000318368	0.000197071	0.000356277	0.000272866	0.000257709	0.000303198	0.000310769	0.000280447	0.000257709	0.000234981	0.000227389	0.000272866	0.000272868	0.000288026	0.000250127	0.000234968	0.000272866	0.000310765	0.000288026	0.000272866	0.000310765	0.000265286	0.00025014	0.000227389	0.000250129	0.000166752	0.000295606	0.000333505	0.000348675	0.00024256	0.000295606	0.000280447	0.000341165	0.000272878	0.000356277	0.000250127	0.000257707	0.000242548	0.000272891	0.000272866	0.000234968	0.000265276
617733	0.002	0.000366088	0.000294282	0.000303159	0.000231818	0.000365614	0.000213986	0.000588815	0.015239594	0.08221712	0.000687404	0.665022443	0.001979764	0.002899391	0.000383947	0.000625087	0.992401772	0.007012406	0.034834763	0.000976057	0.000500045	0.000366064	0.000491103	0.000464061	0.00086604	0.000731961	0.001762695	0.000437129	0.000347764	0.000642692	0.000356702	0.000303201	0.000294231	0.000303159	0.134310444	0.000499651	0.0009823	0.000285329	0.00067806	0.000338812	0.000669234	0.000320978	0.000526396	0.000240733	0.00041907	0.000267482	0.000231818	0.000285327	0.000383404	0.000285314	0.000267484	0.000231818	0.000374491	0.00021396	0.000356644	0.000374487	0.000303146	0.000205056	0.000303146	0.000303148	0.000374487	0.000196153	0.000392348	0.00024965	0.000294228	0.000240733	0.000428012	0.000383404	0.000303146	0.000320978	0.000383419	0.000356641	0.000499513	0.000222903	0.000445844	0.000267482	0.000436955	0.00024965	0.00031206	0.00022293	0.000365599	0.00031206	0.000276397	0.000213985	0.000267482	0.000240733	0.000410153	0.000276397	0.000303159	0.000267482	0.000303146	0.000276397	0.000499366	0.000320978	0.000347727	0.000294204	0.000187224	0.000222901	0.000383404	0.000294231	0.000205069	0.000258565	0.000294231	0.000401222	0.000392348	0.000240733	0.000392294	0.00031206	0.000347727	0.000285314	0.000267482	0.000294231	0.000383404	0.000303146	0.000320978	0.000320964	0.000276383	0.000392332	0.000383391	0.000312063	0.000436926	0.000267482	0.00032098	0.000401276	0.000294228	0.000231818	0.0003745	0.000329892	0.000267482	0.000356641
617734	0.002	0.000368461	0.000204407	0.00015534	0.000163516	0.000228923	0.000245299	0.000499154	0.013148965	0.075340996	0.000581055	0.597716587	0.001905632	0.002550924	0.000335611	0.000556849	0.84316461	0.00642748	0.03120093	0.000928229	0.000597896	0.000466707	0.000507309	0.000499203	0.000949944	0.00076143	0.001698823	0.000523736	0.000351609	0.000556527	0.000425339	0.000261626	0.000327083	0.000245287	0.124339975	0.000531806	0.000868024	0.000302528	0.000662884	0.000220759	0.000638184	0.00036811	0.000539928	0.000327044	0.000286154	0.000286179	0.000367936	0.000163516	0.000261626	0.000204395	0.000302506	0.000286154	0.000392646	0.000204395	0.000318855	0.000425302	0.000302506	0.000277978	0.000253451	0.000179868	0.000220748	0.000212569	0.000359762	0.000286152	0.000253449	0.000261626	0.000318859	0.000318857	0.000376125	0.000277978	0.000359762	0.000286154	0.000417028	0.000302506	0.000417042	0.000277978	0.000277978	0.000228923	0.000228923	0.000310681	0.000400639	0.000237098	0.000310683	0.000245275	0.000286156	0.000310683	0.000408939	0.000228923	0.000359784	0.000310681	0.000245275	0.000212572	0.000310681	0.000261626	0.00038429	0.00030253	0.000220748	0.000237098	0.000277978	0.000204395	0.000269801	0.000277978	0.000367924	0.000417162	0.000359762	0.0002371	0.000384288	0.000228923	0.000318855	0.000179856	0.000245275	0.000245287	0.000188044	0.000237098	0.000253449	0.000179867	0.000245275	0.000228923	0.000310678	0.00031887	0.000269803	0.000261628	0.000269801	0.000245275	0.000302504	0.000220722	0.000253451	0.000294331	0.000253451	0.000294331
617735	0.002	0.000377988	0.0003527	0.000293577	0.000344052	0.000201293	0.000293554	0.000554049	0.014234859	0.077573912	0.000512116	0.62184932	0.001701871	0.00259136	0.000344075	0.000731026	0.851722921	0.006020388	0.032182346	0.001095452	0.000613507	0.000377963	0.000512202	0.000503767	0.001109332	0.000654904	0.00177628	0.00043644	0.000394453	0.000646608	0.000335566	0.000343914	0.000285165	0.000218068	0.126225068	0.000537138	0.000898683	0.000276781	0.000722039	0.000293554	0.00054547	0.000260003	0.000595902	0.000234842	0.000335501	0.000218081	0.000268391	0.000201281	0.000260005	0.000243229	0.000318741	0.000285165	0.000369117	0.000251617	0.000385851	0.000243241	0.000260005	0.000268389	0.000310391	0.000251619	0.00030194	0.000327102	0.000293551	0.000192906	0.000268391	0.000310315	0.000335503	0.000226454	0.000352265	0.000260003	0.000352277	0.000218056	0.000436199	0.000218068	0.000360676	0.000268391	0.000335503	0.00028518	0.000310328	0.000192893	0.000360663	0.000268391	0.000301942	0.000260003	0.000268391	0.00020968	0.000469823	0.000293554	0.000335501	0.000285165	0.000276779	0.00023483	0.000301942	0.000318714	0.000268391	0.000251617	0.000310328	0.000260005	0.000234842	0.000352288	0.000243229	0.000218043	0.000260003	0.000369075	0.000318714	0.000293566	0.000310326	0.000318729	0.000285167	0.000260003	0.000318714	0.000260005	0.000310328	0.000260003	0.00030194	0.000268381	0.000394237	0.000285165	0.000310328	0.000201331	0.000226454	0.000276754	0.00030194	0.00033549	0.000285165	0.000327102	0.000268391	0.000234842	0.000369052	0.000268391
617736	0.002	0.000382488	0.000233875	0.000257274	0.000194885	0.000265092	0.000405562	0.000389833	0.013239729	0.073783936	0.000491554	0.581789697	0.002124847	0.002639239	0.000319835	0.000561974	0.764095129	0.00573863	0.029629644	0.000838125	0.000546856	0.000358998	0.000382165	0.000530547	0.000819748	0.000640148	0.001831968	0.000397746	0.000265057	0.000632587	0.000272841	0.000257262	0.00028843	0.000226081	0.116452329	0.000475786	0.00100759	0.000233863	0.000725886	0.000304023	0.000507022	0.000272876	0.000343024	0.00018709	0.000335263	0.000233863	0.000265045	0.000226069	0.00024166	0.00024166	0.000288432	0.000109136	0.000350853	0.000265045	0.000327505	0.000210476	0.000249477	0.000233863	0.000319625	0.000226069	0.000311831	0.000187091	0.000327443	0.00018709	0.000241658	0.000226067	0.000288422	0.000296215	0.000296226	0.000257249	0.000366399	0.000288432	0.000397651	0.000249433	0.000421003	0.000249454	0.000265045	0.000226069	0.000335204	0.000288432	0.000288444	0.000272841	0.000311805	0.000202682	0.000304023	0.000257249	0.000335245	0.000241658	0.000319613	0.000257252	0.000194876	0.000218273	0.000319602	0.000288432	0.000335204	0.000343024	0.000311817	0.000296226	0.000202682	0.000218284	0.000241658	0.000265045	0.000280636	0.000210511	0.000265045	0.000233863	0.000304021	0.000304021	0.000374194	0.000210476	0.000343036	0.000272841	0.000257264	0.000241658	0.000233863	0.000179284	0.00027283	0.000304034	0.000210476	0.000311817	0.000202682	0.00025725	0.000304023	0.000296226	0.000187079	0.00019485	0.000296228	0.000257249	0.000226069	0.00038982
617737	0.002	0.00036199	0.000157176	0.000180737	0.000220013	0.000235728	0.000196451	0.000487799	0.013584789	0.073517601	0.000574221	0.575647602	0.001856165	0.00261085	0.000314631	0.000550985	0.85197493	0.006332271	0.030230596	0.000939435	0.00055145	0.000354061	0.000400975	0.000518994	0.000873483	0.000668761	0.00184712	0.00043248	0.000345853	0.000676808	0.000353745	0.000290744	0.000267205	0.00027505	0.117955529	0.000511355	0.000936471	0.000243587	0.000629386	0.000243587	0.000518927	0.000243585	0.000479648	0.000290732	0.000337913	0.000165009	0.00022787	0.00019644	0.000235728	0.000306445	0.000282873	0.000290732	0.000400812	0.000259325	0.000298602	0.00026716	0.000275015	0.000251443	0.000298612	0.000212178	0.00025929	0.000282885	0.000212155	0.000235728	0.000251445	0.000188583	0.000337901	0.000290732	0.000432358	0.000227872	0.000377201	0.000275066	0.000330044	0.000243587	0.000322176	0.000282899	0.000212143	0.000204298	0.000204298	0.00022787	0.000337877	0.000282873	0.000282873	0.000172867	0.000251443	0.000330032	0.000337903	0.000267162	0.00036151	0.000243585	0.000345748	0.000259288	0.000479493	0.000243597	0.000361488	0.000306447	0.000298591	0.000220001	0.000306447	0.000306447	0.000243585	0.000259302	0.00022787	0.000314304	0.000282875	0.000212155	0.000306447	0.00026716	0.000369335	0.000267158	0.000290732	0.000330021	0.000212157	0.000243585	0.000337877	0.00029073	0.000243587	0.00019644	0.000322162	0.000275017	0.000274993	0.000282873	0.000314304	0.000220013	0.000251443	0.000267135	0.000282873	0.000282862	0.000275017	0.000235728
617738	0.002	0.000367765	0.000286622	0.000223926	0.000214956	0.000250809	0.000241825	0.000537668	0.014696123	0.084627029	0.000717345	0.667919592	0.002332566	0.002596239	0.000367285	0.000439457	0.911211484	0.007256652	0.03448124	0.001116623	0.000592122	0.000394582	0.000501849	0.000484323	0.000950595	0.000834428	0.002086836	0.000511033	0.000394247	0.000708184	0.000367352	0.000241827	0.000313477	0.000322434	0.134601986	0.000645814	0.001085575	0.000295566	0.000788952	0.000304548	0.000690191	0.000232867	0.000465981	0.000385162	0.000412041	0.000394166	0.000295566	0.000250783	0.000349347	0.000304521	0.000295564	0.000295577	0.00048376	0.000286608	0.000412016	0.000376173	0.00025078	0.000250783	0.000277653	0.000268695	0.000259738	0.000295564	0.000232856	0.00017913	0.000376188	0.000420983	0.000331392	0.000340349	0.000349307	0.000286608	0.000412039	0.000304521	0.000492836	0.000241827	0.00040311	0.000232856	0.000412043	0.000286608	0.000394128	0.000268695	0.000313477	0.000394166	0.000322434	0.000223912	0.000277651	0.000304521	0.000340347	0.000241852	0.000340347	0.000340347	0.000376215	0.000322461	0.000385144	0.000277651	0.000340347	0.000340376	0.000349329	0.000286608	0.000304521	0.000268695	0.000331389	0.000286608	0.000331392	0.000214929	0.000340347	0.000376173	0.00035826	0.000340347	0.000250783	0.00025974	0.00023287	0.00032245	0.000376202	0.000259713	0.000295566	0.000259738	0.000295566	0.000322434	0.000241825	0.00025974	0.000295566	0.000349302	0.000358262	0.000331381	0.000304521	0.000331392	0.000394142	0.000394088	0.000259738	0.000331392
617739	0.002	0.000366642	0.000416503	0.000266447	0.000299581	0.000158079	0.000232977	0.000491308	0.013884755	0.078817238	0.000591321	0.614881434	0.001990303	0.002781479	0.000382762	0.000700287	0.908010723	0.006410157	0.033194536	0.000844157	0.000542019	0.000416293	0.000457924	0.000616365	0.000824892	0.000641425	0.001829144	0.000549557	0.000274679	0.000557962	0.000324529	0.000307888	0.000249619	0.000216336	0.126520544	0.000499501	0.001008688	0.000282901	0.000682829	0.000307861	0.000657806	0.000257951	0.000357826	0.000307901	0.000482771	0.000158091	0.000257978	0.000274581	0.000216336	0.000324517	0.000241287	0.000208015	0.000374465	0.000282913	0.000324505	0.000274581	0.000374478	0.000332837	0.000208015	0.000216336	0.000282901	0.000224656	0.000216336	0.000274579	0.000241297	0.000282915	0.000391121	0.000282901	0.000332812	0.000191374	0.000266262	0.000216336	0.000249606	0.000324502	0.000324505	0.000208015	0.000341185	0.000307861	0.000274581	0.000257938	0.000399391	0.000299542	0.00026626	0.000341146	0.000316183	0.000332824	0.00026626	0.000282901	0.000324664	0.000257938	0.000291222	0.000307861	0.000466119	0.000282901	0.000382764	0.00029122	0.000307863	0.000232977	0.00026626	0.000274579	0.000282901	0.00026626	0.000274579	0.000349505	0.000216336	0.000224656	0.000366106	0.000324505	0.000249619	0.000216324	0.000274581	0.000274579	0.000307861	0.000241299	0.000299542	0.00014977	0.000199694	0.000249619	0.000274579	0.000249619	0.000349457	0.000257938	0.000241274	0.000332826	0.000307861	0.000307861	0.000274579	0.000291222	0.000307861	0.000307861
617740	0.002	0.000408105	0.00030575	0.000237746	0.000263175	0.000305649	0.000263177	0.000535349	0.014458919	0.080447078	0.000501327	0.62730133	0.001987033	0.002537369	0.000382169	0.00064626	0.911793599	0.00667448	0.031770624	0.000878366	0.000527176	0.000441974	0.00051826	0.000526888	0.001037609	0.000696875	0.001832444	0.000501183	0.000348163	0.000688382	0.000399112	0.000297171	0.000246259	0.000297135	0.12849257	0.000467272	0.001165346	0.000305649	0.000824506	0.000441699	0.000654153	0.000314126	0.000543602	0.000322602	0.000314177	0.00022923	0.000280156	0.000280156	0.000203748	0.000271665	0.000305636	0.00033108	0.000365076	0.000288644	0.000390546	0.000339621	0.000280154	0.000220728	0.000271665	0.000263175	0.000348097	0.000254686	0.000450026	0.000280156	0.000280154	0.000254686	0.000365076	0.000229219	0.000416	0.000263175	0.000416168	0.000280154	0.000373541	0.00035656	0.000365063	0.000220728	0.000288644	0.000288644	0.000271665	0.000263175	0.000365076	0.000280154	0.000373539	0.000229217	0.00018677	0.000305623	0.000348072	0.000280156	0.000390596	0.000263177	0.000280156	0.000280154	0.000280154	0.000271667	0.000373564	0.000212238	0.000305623	0.0001613	0.000305623	0.000263175	0.000314114	0.000263177	0.000373552	0.000263177	0.000373539	0.000356573	0.000246196	0.000212238	0.000195259	0.000331093	0.000229217	0.000246196	0.000305625	0.000271665	0.000254686	0.000322602	0.000348072	0.000297135	0.000220741	0.000348072	0.000339581	0.000203748	0.000203749	0.000348097	0.000373541	0.000322602	0.000220728	0.000305623	0.000280154	0.000212238
617741	0.002	0.000376423	0.000367392	0.000268615	0.00021484	0.000313654	0.000268564	0.000394008	0.015491335	0.082363537	0.000555572	0.671167577	0.002051097	0.0027298	0.000250659	0.000717457	0.940426626	0.007067033	0.034840937	0.000890233	0.000538004	0.00049306	0.000537597	0.000402892	0.000986531	0.000717035	0.001986334	0.000375994	0.000349113	0.000726173	0.000340228	0.000277555	0.000295509	0.000322284	0.13728962	0.000420864	0.001174999	0.000277526	0.000788529	0.000304381	0.000698855	0.000331208	0.000474638	0.000259596	0.000304355	0.000304368	0.000304381	0.000250645	0.000376061	0.000286465	0.000358133	0.000322258	0.00036703	0.000259596	0.000393899	0.000241695	0.000241693	0.000286451	0.000384933	0.000277514	0.000286451	0.000295404	0.000286451	0.000250645	0.000322258	0.000232742	0.000367075	0.000259598	0.000322258	0.000286451	0.000429772	0.00033121	0.000438805	0.000268535	0.000492512	0.000340163	0.000313307	0.000349154	0.00036703	0.000313305	0.000402957	0.000331224	0.000358079	0.000241693	0.000286454	0.000358372	0.000358064	0.000250645	0.000447622	0.000196936	0.000268548	0.000304395	0.000358064	0.000232742	0.000358077	0.000259596	0.000331224	0.000214838	0.000259596	0.000286451	0.000322258	0.000384919	0.000295404	0.000259598	0.000340161	0.000349113	0.000313305	0.000313307	0.000367016	0.000349113	0.000277499	0.000322258	0.000322258	0.00033121	0.000384919	0.000393872	0.000313294	0.00039387	0.000241695	0.0003491	0.000286451	0.000358064	0.000313307	0.000358064	0.000331208	0.000214825	0.000232756	0.000286451	0.000277501	0.000304357
617742	0.002	0.000397799	0.000241432	0.000233643	0.000163549	0.00012461	0.000202491	0.000459798	0.013207606	0.072971817	0.00056912	0.575695828	0.001572527	0.002422368	0.000280418	0.000561677	0.837871732	0.005423213	0.030415212	0.001041162	0.000562078	0.00044449	0.000522312	0.00053788	0.000826668	0.000584807	0.001822302	0.00050659	0.00028823	0.000663	0.000296021	0.000186915	0.000288183	0.000257008	0.117471394	0.000452061	0.000990796	0.000218067	0.000725126	0.000241432	0.000779789	0.000233643	0.000459745	0.000264865	0.000397299	0.000264818	0.000249231	0.000179126	0.000280418	0.000233643	0.000272584	0.000233643	0.000311581	0.000319312	0.00024143	0.000358312	0.000241422	0.000311523	0.00028816	0.000233643	0.000233643	0.000327148	0.000264797	0.000194704	0.000264795	0.000233643	0.000334937	0.0003427	0.00033491	0.000194702	0.000342665	0.000272582	0.000373876	0.000249219	0.000327111	0.000358298	0.000358288	0.000327099	0.00024143	0.000257006	0.000257008	0.000327113	0.000311523	0.000218067	0.000241443	0.000241432	0.000342687	0.000280383	0.000389454	0.000272584	0.000264807	0.000218067	0.000350534	0.000218067	0.00028816	0.000264795	0.00028816	0.000233641	0.000218067	0.00024143	0.000280371	0.000319312	0.000303736	0.000295949	0.000358286	0.000303734	0.000295949	0.000210278	0.000373853	0.000295947	0.000202491	0.000295935	0.00034271	0.000288162	0.000233643	0.000272586	0.000311525	0.000218067	0.000303734	0.000280371	0.00028816	0.000225856	0.000249219	0.000225854	0.000288137	0.000264795	0.000288158	0.000264795	0.000303759	0.000303757
617743	0.002	0.000425387	0.000328517	0.000318722	0.000173769	0.000318636	0.000463875	0.000579628	0.015870441	0.089333263	0.000782973	0.721673785	0.00248513	0.003246802	0.000299285	0.000686467	1.094510696	0.00747009	0.036173587	0.000959756	0.000725942	0.000522072	0.000685908	0.000521672	0.0010344	0.000870171	0.002200908	0.000608646	0.000415274	0.00070554	0.000415202	0.000376515	0.000337885	0.000299343	0.142267109	0.000618248	0.001131422	0.000308937	0.00074391	0.000299268	0.000831016	0.000251	0.000560135	0.000366889	0.000482924	0.000328245	0.000241345	0.000318575	0.0003765	0.00032823	0.00043444	0.000270308	0.000560111	0.000337883	0.00027996	0.000270308	0.000337883	0.000251	0.000386155	0.000279963	0.000308923	0.000241345	0.000415202	0.00038617	0.000279963	0.000260653	0.000386196	0.000231693	0.00035719	0.00029927	0.000415144	0.000337885	0.000608456	0.00035719	0.000434454	0.00029927	0.000405477	0.000395851	0.000366848	0.00034754	0.00035719	0.000231692	0.000260653	0.000289615	0.000386138	0.000251	0.000337883	0.000270308	0.000502073	0.000289615	0.000376474	0.000299268	0.000318578	0.00032823	0.000337885	0.000386153	0.000395805	0.00036686	0.000270308	0.00029927	0.000308923	0.00028963	0.000347535	0.000386211	0.000328233	0.00029927	0.000376498	0.0003765	0.000270293	0.000366845	0.000318578	0.000318575	0.000289615	0.000318604	0.000434425	0.000366848	0.000357193	0.000347538	0.00032823	0.00023165	0.000395805	0.000328216	0.000386153	0.000318575	0.000318575	0.000270308	0.000318575	0.000337883	0.000347538	0.000299268
617744	0.002	0.000390346	0.000221823	0.000191059	0.000206344	0.000183417	0.000267496	0.000474162	0.013378597	0.070716821	0.000573682	0.559896589	0.001758948	0.002407979	0.000259956	0.000551179	0.84321911	0.00577902	0.030076891	0.000706012	0.000581897	0.000328726	0.000435925	0.000451408	0.000880396	0.000666246	0.001642151	0.000390025	0.000397678	0.000635116	0.000236915	0.000229272	0.000198714	0.000259841	0.114791078	0.00048938	0.000903387	0.000221631	0.000650238	0.000359261	0.000466429	0.000298065	0.000481819	0.000229272	0.0003745	0.000198703	0.000290445	0.000275128	0.000244557	0.000282781	0.000275128	0.000252269	0.000343931	0.000244557	0.000435845	0.000168132	0.000252198	0.000236915	0.0002522	0.000221629	0.000183417	0.000290445	0.000275128	0.000213987	0.000252177	0.000321051	0.000305697	0.000275128	0.000305695	0.000206344	0.000336301	0.000267507	0.000359261	0.000336287	0.000252198	0.000313373	0.000320991	0.0002522	0.000305695	0.000252211	0.000328614	0.000206344	0.000198691	0.000122279	0.000244545	0.00032098	0.000351597	0.000229283	0.000275126	0.000298052	0.000252198	0.000175775	0.000305697	0.000290422	0.000343919	0.000351576	0.000275128	0.000175775	0.000290411	0.000213976	0.000343919	0.000259841	0.000282769	0.000275126	0.000328623	0.00024457	0.000275114	0.00032098	0.000259853	0.000259841	0.00019868	0.000298054	0.000259841	0.000236913	0.000298054	0.000282767	0.000298052	0.000236913	0.000244558	0.000183394	0.000351563	0.000267485	0.00022926	0.000328623	0.000359193	0.000275126	0.000328623	0.000267485	0.000290411	0.000206344
617745	0.002	0.000404952	0.000352975	0.000215087	0.000301121	0.000163465	0.000232294	0.000482106	0.013998956	0.079720517	0.000611402	0.634300884	0.0021105	0.002728438	0.000379037	0.000706899	0.982026488	0.006365626	0.03301473	0.000985371	0.000569239	0.000387704	0.000628877	0.000508067	0.000861436	0.000784249	0.001796557	0.000482054	0.000301147	0.000758086	0.000344136	0.000301351	0.000215085	0.000301147	0.129921344	0.000594241	0.000887558	0.00032693	0.000714681	0.000189276	0.000602607	0.000301121	0.000490693	0.000301121	0.000370001	0.000283912	0.00032693	0.000232292	0.000378576	0.00027531	0.00035278	0.000232294	0.000404453	0.000309723	0.000404387	0.000292516	0.000292518	0.000266705	0.000318327	0.000318327	0.000283912	0.000232292	0.000326945	0.000283914	0.000395785	0.00027531	0.000430213	0.000292518	0.000352743	0.000258103	0.000438955	0.000223689	0.000378552	0.000292529	0.000378565	0.000335573	0.000301108	0.000128987	0.000301121	0.000309736	0.000344139	0.00027531	0.00027531	0.000275312	0.000189275	0.000215085	0.00032693	0.00027531	0.000361421	0.000258103	0.000215085	0.000292516	0.000292516	0.000292594	0.000318327	0.000180659	0.000309723	0.000335534	0.000275297	0.000283914	0.000301121	0.000249498	0.000301119	0.000344136	0.000266705	0.000326919	0.000387141	0.000335588	0.00037855	0.000318327	0.000249475	0.000301325	0.000318325	0.000309738	0.000352743	0.000180672	0.000369961	0.000292516	0.000292516	0.000292516	0.000352741	0.000318327	0.000258103	0.000361345	0.000258103	0.00031833	0.000301119	0.00027531	0.000387152	0.000309712
617746	0.002	0.00028207	0.000205597	0.000228366	0.000197917	0.000167468	0.000228366	0.000396022	0.012412942	0.072299316	0.000533419	0.561712277	0.001797357	0.002453421	0.000274177	0.000594856	0.883755226	0.006113512	0.029338464	0.000894517	0.000388869	0.000342742	0.000464783	0.000556623	0.000922807	0.000464761	0.001666336	0.000457132	0.000296887	0.000655485	0.000388506	0.000213141	0.000289626	0.000258848	0.115492398	0.000548683	0.001067908	0.000281651	0.000693485	0.00033497	0.000495186	0.000274052	0.00052562	0.000258837	0.00039595	0.000251237	0.000182693	0.000213141	0.000220753	0.000190304	0.000281651	0.000228366	0.000334949	0.000228366	0.000296887	0.000220741	0.000281674	0.000144631	0.000235979	0.000296876	0.000190304	0.000258816	0.0003045	0.000197917	0.000304512	0.000281708	0.000319734	0.000235977	0.000426431	0.000350205	0.00035783	0.000205528	0.000296887	0.000304512	0.000312125	0.000258814	0.000281651	0.000197917	0.00028165	0.000235977	0.000304489	0.000251203	0.000235977	0.000296878	0.000350173	0.000251201	0.000380597	0.000251203	0.0003121	0.000289263	0.000205528	0.000213141	0.000357786	0.000350198	0.000327381	0.000327324	0.000334935	0.00028165	0.000220753	0.000289263	0.000296876	0.000258814	0.000304487	0.000319734	0.000304513	0.000289263	0.000274038	0.000258814	0.000289265	0.000190304	0.000289276	0.000251203	0.000304489	0.000296864	0.0003045	0.000350239	0.000289263	0.000258814	0.00028165	0.000274038	0.000334935	0.00024359	0.000266427	0.000190283	0.000251203	0.000304487	0.000274038	0.000235977	0.000258814	0.000296876
617747	0.002	0.000353378	0.000284272	0.000223774	0.000215154	0.000240974	0.000206549	0.000542533	0.014341016	0.08000116	0.000465203	0.635157797	0.002189034	0.003051043	0.000275553	0.000568926	0.913226528	0.006517813	0.033276933	0.000864546	0.000595046	0.000430774	0.000628951	0.000421875	0.000861755	0.000611932	0.001579936	0.000551226	0.000318428	0.000723733	0.000482229	0.000327073	0.000292728	0.000197942	0.13128574	0.000551022	0.001017269	0.000344453	0.000732207	0.000344262	0.000637448	0.000223787	0.000542453	0.000275398	0.000361511	0.000335642	0.000266793	0.000284005	0.000232369	0.000275398	0.000335668	0.000215154	0.000370077	0.000335694	0.000361526	0.000197941	0.000361487	0.000215154	0.000327035	0.000232366	0.000232369	0.000318428	0.000456233	0.000275398	0.000344299	0.000413124	0.000456336	0.000249579	0.000439072	0.000258186	0.000430452	0.000301217	0.000447602	0.000309823	0.000413227	0.000266791	0.000284003	0.000301215	0.000240986	0.000172123	0.000370079	0.000404519	0.00029261	0.000266793	0.000266791	0.000344247	0.000275398	0.000223761	0.000396015	0.000344249	0.000258186	0.000447561	0.000447613	0.000309823	0.000352841	0.000197943	0.00033564	0.000249579	0.00029261	0.000258186	0.000275398	0.000266791	0.000378687	0.000318432	0.000309823	0.000335642	0.000275398	0.000301217	0.000361464	0.000258186	0.000335642	0.000240974	0.000335629	0.000249581	0.000284005	0.000284003	0.000258212	0.000266791	0.000249581	0.000275398	0.000413124	0.000309825	0.000266793	0.000404659	0.000344247	0.000284005	0.000284003	0.000223748	0.000327035	0.000301215
617748	0.002	0.000507551	0.000248877	0.000286883	0.000258168	0.000248622	0.000325116	0.000535815	0.01615442	0.089061241	0.000650723	0.715794223	0.002132356	0.003168775	0.000440157	0.000641544	1.050556266	0.007629357	0.037324768	0.001133512	0.000699683	0.000440484	0.000698819	0.000526627	0.000928611	0.000708232	0.002266325	0.000622034	0.000392125	0.000871444	0.000401726	0.000239044	0.000325101	0.000267731	0.143765181	0.000621924	0.001206917	0.000296415	0.000851833	0.000392078	0.000516594	0.000373054	0.000516591	0.000344239	0.000497332	0.000258168	0.000305978	0.000258168	0.000305978	0.000363408	0.000344225	0.000315541	0.000468672	0.000363348	0.000392049	0.000277294	0.000296415	0.000296415	0.000248593	0.000277291	0.000296415	0.000296415	0.000411203	0.000296415	0.000372913	0.000296415	0.000420762	0.000286854	0.000459025	0.000363348	0.000420836	0.000315541	0.000478149	0.000401609	0.000468602	0.000344225	0.000430324	0.000267717	0.000449477	0.000267731	0.000296403	0.000411275	0.000277265	0.000296417	0.000296417	0.000267731	0.000267731	0.000277291	0.00044945	0.000325159	0.000267731	0.000286854	0.000267717	0.000325046	0.000430296	0.000229469	0.000306006	0.000344225	0.00021036	0.000363348	0.000239044	0.000248607	0.000334662	0.000334662	0.000420719	0.000401609	0.000439859	0.000277294	0.000353788	0.000305978	0.000334664	0.000305949	0.000267731	0.000363348	0.000363348	0.000363348	0.000439859	0.000248607	0.000478134	0.000344229	0.000277251	0.000277294	0.000286854	0.000334664	0.000258168	0.000353828	0.000229483	0.000478149	0.000305975	0.000526073
617749	0.002	0.000410745	0.000205078	0.000252389	0.00023665	0.000212954	0.000236615	0.000362942	0.013045318	0.073223263	0.00054502	0.589225271	0.001989446	0.002420494	0.000213023	0.000624241	0.844999065	0.006029477	0.030038298	0.000895194	0.000601178	0.000386977	0.000465594	0.000441917	0.000979748	0.000781959	0.001662766	0.000426324	0.000307613	0.00077431	0.000378644	0.000339335	0.000307659	0.000252401	0.121427179	0.000497181	0.000955846	0.000315559	0.0006947	0.000339233	0.000742196	0.000331284	0.000434073	0.000197178	0.000386508	0.000244503	0.000212954	0.000181404	0.000268163	0.000205066	0.000276051	0.000260275	0.000426049	0.000291837	0.000323397	0.000220841	0.00022874	0.000189291	0.000236615	0.000236615	0.000354948	0.000291823	0.000323386	0.000323411	0.000244501	0.000260311	0.000299712	0.000260275	0.000362822	0.000244501	0.000291825	0.000149856	0.000370722	0.000323409	0.000339152	0.000347119	0.000283961	0.000244714	0.000260277	0.000268163	0.000354983	0.000212954	0.000299714	0.000228717	0.000228727	0.000331297	0.000354946	0.000291873	0.000370779	0.000276049	0.000260277	0.00039442	0.000299714	0.000347034	0.000354924	0.000157743	0.000236617	0.000260275	0.000252389	0.000260277	0.000299725	0.000244503	0.000260277	0.000307611	0.000315545	0.000212954	0.000299712	0.000252389	0.000339148	0.000212953	0.000299712	0.000276051	0.000268163	0.000220841	0.000252389	0.000283961	0.000323374	0.000260275	0.000283937	0.000252389	0.000354922	0.000307598	0.000276051	0.000323374	0.000244503	0.000276049	0.000299712	0.000244501	0.000260275	0.000386482
617750	0.002	0.000476793	0.000298767	0.000205375	0.000224058	0.000158698	0.000289434	0.000551019	0.015432315	0.089079063	0.000775646	0.692769056	0.002092055	0.002941087	0.000401567	0.000560947	1.160276825	0.007471063	0.035224708	0.001050251	0.000655053	0.000439408	0.000738518	0.000523318	0.001122219	0.000738479	0.001892523	0.000551227	0.000429505	0.000813381	0.000345402	0.000270733	0.000373406	0.000354764	0.13999457	0.000579151	0.001084666	0.000326786	0.000728755	0.000336108	0.00073808	0.000280055	0.000476208	0.000280055	0.000476138	0.000242715	0.000336122	0.000410847	0.000336066	0.000308087	0.000420179	0.000289392	0.000476164	0.000326746	0.000392079	0.000261385	0.000289389	0.000261385	0.000317396	0.000270719	0.000326732	0.000336066	0.000364072	0.000364072	0.000280055	0.000345402	0.000364072	0.000298726	0.000364072	0.000354736	0.000438825	0.000308059	0.000401427	0.000317396	0.000476261	0.000280055	0.0003641	0.000298726	0.000373434	0.0003454	0.000289389	0.000308045	0.000420141	0.000224058	0.000326732	0.00034543	0.000345402	0.000252049	0.000420211	0.000345416	0.000373406	0.000308059	0.000420125	0.000308076	0.000457454	0.000289392	0.00047615	0.000289392	0.000242715	0.000354736	0.000233379	0.000336108	0.000317396	0.000317396	0.000289389	0.000336066	0.000354738	0.000373409	0.000382743	0.000298712	0.00040141	0.000289389	0.000280055	0.000280055	0.000308062	0.000252035	0.000364072	0.000354736	0.000382743	0.000298726	0.000270719	0.000233365	0.000336052	0.000336096	0.000252049	0.000345388	0.000420083	0.000252037	0.000364072	0.000364072
617751	0.002	0.000345405	0.000296016	0.000213493	0.000172426	0.000254545	0.0003039	0.000468341	0.01360852	0.076480434	0.00065799	0.620285197	0.001964611	0.002628411	0.000254545	0.000550926	1.028754393	0.006249507	0.030782728	0.000858065	0.000617155	0.000287439	0.000526217	0.000451941	0.001102689	0.000765073	0.001805044	0.000451867	0.000344866	0.000690802	0.000353103	0.000312046	0.000328455	0.000238112	0.121855081	0.000517505	0.000929191	0.000262757	0.000739655	0.000270993	0.000640983	0.000270954	0.000566921	0.000320221	0.00038598	0.000188848	0.000270954	0.000246323	0.000336642	0.000164215	0.000328445	0.000287376	0.000418885	0.00021348	0.00024642	0.00021348	0.000353088	0.000270956	0.000262745	0.00022169	0.000270969	0.000246323	0.000197046	0.000295588	0.000328443	0.000279166	0.000394169	0.000295588	0.000410601	0.000205281	0.000303799	0.000270956	0.000394132	0.000402365	0.000303824	0.000238112	0.000270956	0.000262745	0.000279166	0.000287378	0.000361298	0.000238112	0.00022169	0.000295588	0.000270956	0.000229904	0.000287378	0.000197058	0.000328432	0.000320221	0.000295565	0.000254535	0.000328432	0.000262745	0.000344864	0.000336642	0.000312009	0.000270956	0.000361312	0.000254535	0.000279166	0.00028739	0.000353064	0.000270959	0.000254533	0.000270956	0.000287378	0.000221678	0.000254533	0.000287376	0.000213468	0.000336642	0.000344852	0.000205244	0.000254533	0.000336654	0.000287378	0.000369497	0.000287378	0.000295588	0.000427061	0.000320221	0.00032843	0.000279142	0.000205269	0.000270954	0.000270956	0.000369485	0.000353064	0.000287378
617752	0.002	0.00038414	0.000226653	0.000235371	0.000200514	0.000279001	0.000209217	0.000401154	0.014228492	0.082091857	0.000750853	0.643296375	0.002182066	0.002685911	0.000348879	0.000497649	0.971856627	0.007151396	0.034220374	0.001068706	0.000637385	0.000427686	0.000497468	0.000532192	0.001056854	0.000672083	0.001995541	0.000453622	0.00039239	0.00056707	0.00039231	0.000244101	0.000296405	0.000217935	0.131453699	0.000479644	0.00100426	0.000322584	0.000636737	0.000348696	0.000654413	0.000313839	0.000505873	0.000244088	0.000331261	0.000261548	0.000305123	0.000313826	0.000374873	0.000217937	0.000244088	0.000313826	0.000436002	0.000252806	0.000409786	0.000287675	0.000244088	0.000217937	0.00030511	0.000252806	0.000322545	0.000313826	0.000217935	0.00033998	0.000235369	0.000278957	0.000418476	0.000244127	0.000313826	0.000348737	0.000348696	0.000270239	0.000331263	0.000348709	0.000401041	0.000287673	0.000348696	0.000244088	0.000217935	0.000270239	0.00038358	0.00033998	0.000252806	0.000348724	0.000305108	0.000278959	0.000401013	0.000244088	0.00040977	0.000296392	0.000235369	0.000270239	0.000322545	0.00030511	0.000392325	0.000270239	0.000331261	0.000270239	0.000374849	0.000313826	0.000278955	0.000435884	0.00033998	0.000313816	0.000313839	0.000296535	0.000278957	0.000200499	0.000348698	0.00030511	0.000278957	0.00039231	0.000305108	0.000287675	0.000252804	0.000331261	0.000313802	0.000270239	0.000401013	0.000270239	0.000331261	0.000261522	0.000531868	0.000348696	0.000296394	0.000130735	0.000313826	0.000270241	0.000374849	0.000287675
617753	0.002	0.000375966	0.000204814	0.000298807	0.000136534	0.000256001	0.00029872	0.000443979	0.014157662	0.080518794	0.000700515	0.638648391	0.002040665	0.002930702	0.000264651	0.000658184	0.97496144	0.006347562	0.032696913	0.000899988	0.000761129	0.000478583	0.00052085	0.000521174	0.001051402	0.000854946	0.001755603	0.000273108	0.000281602	0.000718042	0.000349971	0.000384106	0.000256001	0.000349894	0.130027951	0.000503683	0.000957305	0.000264536	0.000811635	0.000349882	0.000631914	0.000290135	0.000631897	0.000366948	0.000401186	0.0002048	0.000213298	0.000281602	0.000298667	0.000298669	0.000366974	0.000290135	0.000375483	0.0002304	0.000349907	0.000273068	0.000315761	0.0002048	0.000375572	0.000221868	0.000273068	0.0002048	0.000375508	0.000273081	0.000315748	0.000324306	0.000332815	0.000273068	0.000281602	0.000332802	0.000349882	0.000213334	0.000392549	0.0003328	0.000460958	0.000238935	0.000315733	0.000273068	0.000349933	0.000238935	0.000324293	0.000238935	0.000315736	0.000290135	0.000213321	0.000332802	0.000349882	0.000281653	0.000281602	0.000273081	0.000273068	0.000247467	0.000366961	0.000221855	0.000315736	0.000247467	0.000264548	0.000247467	0.000341349	0.000341337	0.000315748	0.000324268	0.000298667	0.000315736	0.000349896	0.00037547	0.00043524	0.000332815	0.000298669	0.000315736	0.000307203	0.000290135	0.000238935	0.000273068	0.000307201	0.00028159	0.000213334	0.0002304	0.000213334	0.0002048	0.000298669	0.000324268	0.000238909	0.000281602	0.000273068	0.000332802	0.000221855	0.000358414	0.000315736	0.000349869
617754	0.002	0.000263207	0.000254626	0.000229963	0.000246402	0.000180808	0.00013962	0.000493312	0.013506606	0.077402257	0.00050958	0.607377775	0.001939277	0.00268833	0.000328555	0.000600577	0.947927858	0.006126596	0.031882807	0.000882772	0.000617238	0.00036984	0.000666144	0.000435636	0.000880137	0.000756705	0.001929899	0.000451941	0.000336781	0.000674498	0.000320382	0.000295691	0.000238177	0.000271029	0.124137599	0.000534172	0.000846943	0.000246414	0.000657568	0.000320306	0.000649401	0.000378251	0.000501204	0.000328592	0.000328518	0.000205324	0.000221762	0.000262815	0.000188899	0.000221749	0.000279241	0.000254626	0.000328531	0.000262815	0.000361397	0.000238175	0.000287445	0.000279241	0.000213538	0.000312129	0.000246391	0.000221749	0.00032852	0.000246389	0.000295716	0.000295667	0.000279278	0.000197099	0.000361384	0.000303881	0.000468301	0.000279241	0.000427247	0.000254581	0.000377837	0.000229963	0.000279243	0.000410783	0.000336781	0.000188898	0.000271027	0.000271029	0.000262805	0.000246389	0.000303881	0.000156046	0.000287467	0.000295667	0.000254601	0.000320331	0.000312092	0.000213538	0.000320306	0.000229963	0.000336732	0.000303881	0.000312107	0.000320306	0.000229963	0.000254603	0.000213538	0.000287453	0.000213538	0.000320319	0.000213538	0.000238202	0.000238163	0.000328533	0.000328506	0.000287467	0.000238177	0.000229951	0.000238175	0.000221752	0.000262815	0.000246389	0.000312092	0.000271027	0.000344946	0.000344946	0.000271027	0.000312092	0.000394236	0.000271027	0.000238188	0.000312082	0.000246389	0.000271029	0.000271027	0.000369598
617755	0.002	0.000394784	0.000235051	0.000226526	0.000234878	0.000260042	0.000327189	0.000486813	0.014062919	0.077831599	0.000512103	0.6405161	0.002192652	0.002601989	0.000327476	0.000537679	0.939108363	0.00683766	0.031344659	0.000960775	0.000554728	0.000377957	0.000503738	0.000461699	0.000839809	0.000680321	0.001835974	0.000385997	0.000369308	0.000756111	0.000386083	0.000260042	0.000268431	0.000302023	0.124897174	0.000562349	0.000941165	0.000218101	0.000789424	0.000360757	0.000596031	0.000318762	0.000444842	0.000167769	0.00035233	0.000335601	0.000192923	0.000377494	0.000301985	0.000251657	0.000209713	0.000260042	0.000478293	0.000310387	0.000377494	0.000260042	0.000243267	0.00029361	0.000293595	0.000184547	0.000251654	0.000310372	0.000327164	0.000201324	0.00028521	0.000285208	0.000335541	0.000268431	0.000402688	0.000293595	0.000528752	0.000268431	0.000369107	0.000343966	0.000394271	0.000226513	0.000285208	0.000343928	0.000234878	0.000276833	0.000335539	0.000318762	0.000285208	0.000201324	0.000276806	0.000335629	0.000419425	0.000243265	0.000377482	0.000251654	0.000377507	0.000335539	0.000310372	0.000293598	0.00049511	0.000276819	0.000352307	0.000209699	0.000318787	0.000251654	0.000260056	0.000243265	0.000209711	0.000293598	0.000360705	0.000293598	0.000260044	0.000301985	0.00035232	0.000226476	0.000285208	0.000150893	0.000285208	0.00025168	0.000285208	0.000260042	0.000335539	0.000310372	0.000243252	0.000218101	0.000285208	0.000285208	0.000310372	0.000327149	0.000184521	0.000251654	0.000343928	0.000293598	0.000268431	0.000327151
617756	0.002	0.000348473	0.000210236	0.000166743	0.000181243	0.000152224	0.000195716	0.000355313	0.011447338	0.06697727	0.000399086	0.534740671	0.001617013	0.002548337	0.00031172	0.000479125	0.799480618	0.005872797	0.028068334	0.000917138	0.00055211	0.000355635	0.000384382	0.000457099	0.000863978	0.000544531	0.001550221	0.00036269	0.00027552	0.000595031	0.000210216	0.000202966	0.000210214	0.000239212	0.108438778	0.00039886	0.000820464	0.000246458	0.00066029	0.000268206	0.000544122	0.000181219	0.000442419	0.0002972	0.000224711	0.000231961	0.000282703	0.000231985	0.000181221	0.000231961	0.000195716	0.000166722	0.000391556	0.000231961	0.000319002	0.000224713	0.000217464	0.000202966	0.000275453	0.00031173	0.000202966	0.000181219	0.0002972	0.000231972	0.00023195	0.000304472	0.000268206	0.000202966	0.000304461	0.000217465	0.000391643	0.000217474	0.000377015	0.000253708	0.000253708	0.000246458	0.000318958	0.000246458	0.000289953	0.000173959	0.000275453	0.000275453	0.000253708	0.000224713	0.000289951	0.000224711	0.000282703	0.000326217	0.000289985	0.000260956	0.0002972	0.000246458	0.000224711	0.00031173	0.000217464	0.000239209	0.000333487	0.000289951	0.000152224	0.00025373	0.000195706	0.000268206	0.000224713	0.000362507	0.000202955	0.000217464	0.000253751	0.000217464	0.000231961	0.000239209	0.000108731	0.000289951	0.000231961	0.000224713	0.000224711	0.000217464	0.000217464	0.000260956	0.000289951	0.000282703	0.000246448	0.000239211	0.000275453	0.000326208	0.000224711	0.000224711	0.000217464	0.000289951	0.000217464	0.000253708
617757	0.002	0.000311298	0.000330093	0.000263884	0.000263882	0.000263882	0.000226255	0.000509218	0.015316362	0.08904828	0.000896748	0.691146299	0.002407134	0.002969201	0.000386791	0.000745892	1.045894311	0.007134417	0.035383041	0.001154701	0.000641883	0.000462411	0.00065144	0.00060388	0.001086043	0.000839911	0.001872178	0.00048098	0.00028273	0.000641452	0.000367592	0.000377032	0.000499899	0.000414698	0.14102654	0.000613402	0.001113842	0.000358407	0.000688438	0.000235608	0.000612915	0.000263882	0.000697927	0.000282733	0.000395824	0.000376975	0.000348701	0.000320441	0.000329853	0.000263882	0.000424124	0.00039585	0.000395864	0.000235622	0.000414729	0.000358124	0.000320427	0.000292156	0.000226171	0.000320427	0.000320427	0.000301579	0.000386455	0.000282716	0.000254459	0.000405247	0.000329853	0.000245033	0.000480711	0.000329853	0.000660228	0.00028273	0.000405261	0.000254456	0.000348661	0.00032985	0.000367564	0.000263882	0.000348715	0.000301579	0.000480683	0.000292153	0.000263882	0.000339306	0.000301576	0.000311004	0.000358124	0.000254444	0.000433547	0.000358124	0.000358124	0.000226185	0.000433551	0.00032985	0.000461823	0.000329853	0.000376989	0.000358153	0.000235594	0.000405247	0.000376987	0.000292139	0.000339278	0.000263882	0.000301579	0.000254456	0.000348699	0.000414658	0.000443014	0.00028273	0.000235608	0.00032043	0.000358127	0.000414684	0.00036755	0.000329853	0.000405247	0.000226184	0.000339276	0.000282758	0.000320427	0.000263882	0.00028273	0.000358127	0.00028273	0.000358124	0.000320427	0.000273279	0.00032985	0.000376987
617758	0.002	0.000438374	0.000429054	0.000218861	0.000164145	0.000246234	0.000310149	0.000456171	0.01554058	0.08712734	0.000538588	0.679055462	0.002272718	0.002624209	0.000337466	0.00078581	0.986610995	0.006838524	0.034588529	0.000980455	0.000612092	0.00043832	0.000767126	0.000602712	0.001068593	0.000758021	0.001830102	0.000465451	0.0005111	0.000794603	0.000383033	0.000319173	0.000191503	0.00035565	0.136452426	0.000584073	0.000949952	0.00022798	0.000711878	0.00033745	0.000629657	0.00022798	0.000647959	0.000364784	0.000419512	0.000282697	0.000282697	0.000200623	0.000291817	0.000328305	0.000282697	0.000273576	0.00039214	0.00034653	0.00042874	0.000310053	0.000282697	0.000282697	0.000291815	0.0002371	0.000328307	0.000173265	0.000364782	0.000264456	0.000310055	0.000337412	0.000300935	0.000392126	0.000428646	0.000255338	0.000319176	0.000246218	0.000419496	0.000437751	0.000529133	0.000337409	0.000465164	0.00034653	0.000383022	0.000191503	0.00035565	0.000328278	0.000474268	0.000300933	0.00022798	0.000310053	0.000373929	0.00041954	0.000373888	0.000291815	0.000373902	0.000337387	0.000401274	0.000282694	0.000474257	0.000255338	0.000328291	0.0002371	0.000319173	0.000300935	0.000328291	0.000310053	0.00034653	0.000364823	0.000355691	0.000300949	0.000373888	0.000364768	0.000364768	0.000273576	0.000291801	0.000218863	0.000310053	0.000310053	0.000291815	0.000291815	0.000319171	0.000337412	0.000319171	0.000364768	0.000337409	0.000282735	0.000328291	0.000319173	0.000282694	0.000355648	0.000264456	0.000300935	0.000373886	0.000337409
617759	0.002	0.000464071	0.000312312	0.000258559	0.000276403	0.000285265	0.000231776	0.000571069	0.014913733	0.084415557	0.000714467	0.655024876	0.002132889	0.002799438	0.000312061	0.000571342	0.890611456	0.006805919	0.033941684	0.000895305	0.000652448	0.00041926	0.000597699	0.0006068	0.001098439	0.000722991	0.001996152	0.000526171	0.000356591	0.000821442	0.000374462	0.000249603	0.000365547	0.000222861	0.135712879	0.00058888	0.001062623	0.000312074	0.000785263	0.000303107	0.000740506	0.000312007	0.000499469	0.000222861	0.000383349	0.000356607	0.000213947	0.000205032	0.000329836	0.000294283	0.000285265	0.000312005	0.000356607	0.000249605	0.000383431	0.000312005	0.00035666	0.000347678	0.000285263	0.000249605	0.00040122	0.000258521	0.00041012	0.000276347	0.000285263	0.000303092	0.000356578	0.000196092	0.000356591	0.000249605	0.000427989	0.000231776	0.000303092	0.00027635	0.000419009	0.000374489	0.000347665	0.000347665	0.000329834	0.000178289	0.000329836	0.000294178	0.000347665	0.000329887	0.000276347	0.000249605	0.000338751	0.000419009	0.000329836	0.000303092	0.000329836	0.000347665	0.000276361	0.000294176	0.000454693	0.00032092	0.000258519	0.000276361	0.000222861	0.000285263	0.000347707	0.000329834	0.000303094	0.000419007	0.000356578	0.000338749	0.000285263	0.000347678	0.000356567	0.000276347	0.000338749	0.00032096	0.00032092	0.000347665	0.000285265	0.000249605	0.000347665	0.000294176	0.000356578	0.000392251	0.000356578	0.000303092	0.000267434	0.000303092	0.000347665	0.000338763	0.000338749	0.000258519	0.000410093	0.000401167
617760	0.002	0.000371082	0.000268382	0.000204997	0.000252298	0.000244402	0.000220752	0.000378596	0.012510859	0.072558332	0.000607625	0.585630357	0.001957137	0.002355826	0.000307543	0.000584491	0.883580503	0.00626407	0.030194948	0.00085516	0.000513215	0.000386721	0.000441814	0.000576232	0.001106362	0.000647181	0.001637911	0.000394479	0.000378519	0.000600108	0.000378576	0.000268042	0.000307496	0.000283832	0.120074594	0.000457463	0.00088437	0.000197089	0.00056795	0.000307458	0.000504874	0.000299611	0.000497039	0.000181322	0.000299578	0.000236508	0.000268042	0.000220729	0.000283809	0.000197089	0.000268042	0.000275926	0.00029959	0.000291693	0.000315355	0.000212856	0.000244416	0.000339006	0.000204962	0.000228623	0.00024439	0.000275938	0.000228623	0.000236508	0.000268042	0.000331124	0.000299576	0.000338996	0.000260159	0.000244392	0.000394322	0.00024439	0.0004021	0.000299599	0.000283775	0.00024439	0.000181322	0.000331112	0.000236508	0.000252275	0.00036267	0.000189206	0.000315357	0.000212858	0.000252275	0.000260159	0.000260159	0.000338994	0.000378437	0.000275924	0.000283797	0.00024439	0.000362705	0.000268042	0.000299566	0.000299576	0.00030746	0.000212858	0.000315343	0.000228613	0.000268042	0.000291693	0.000275926	0.00030746	0.000252275	0.000315345	0.000378437	0.000220717	0.000323227	0.000252275	0.00030746	0.000228625	0.000268042	0.00024439	0.000220741	0.000370531	0.000260157	0.000299576	0.000283809	0.000260171	0.000212858	0.000268042	0.000244392	0.000275926	0.000354785	0.000323227	0.000220752	0.000291693	0.000283809	0.000283809
617761	0.002	0.000437598	0.000263921	0.000181378	0.000189599	0.000206111	0.000239113	0.000519757	0.013429914	0.07603541	0.0005698	0.616452538	0.001939067	0.002681879	0.000263822	0.000660678	0.868256608	0.006272667	0.030395434	0.00087779	0.000545022	0.000429305	0.000445781	0.000396053	0.00104933	0.0007265	0.0018958	0.000544658	0.000305132	0.000561211	0.000354584	0.000255579	0.000255579	0.00037932	0.122735805	0.000445427	0.000999372	0.000329814	0.000701356	0.000313315	0.00047838	0.000272068	0.00054451	0.000272068	0.000321571	0.000338035	0.000255579	0.000189622	0.000222599	0.000247334	0.000362796	0.000247334	0.000296777	0.000263822	0.000296802	0.000329851	0.000288556	0.000222599	0.000222599	0.000272066	0.000197867	0.000230882	0.000321559	0.000222599	0.000239053	0.000247334	0.000338023	0.000272068	0.000412308	0.000255579	0.000379258	0.000206111	0.000395774	0.000288556	0.000379246	0.00032979	0.00032979	0.000239088	0.000329777	0.000280311	0.000371064	0.000272066	0.000288554	0.000263822	0.000263822	0.000263822	0.000395771	0.000305058	0.000329777	0.000222599	0.000371074	0.000288556	0.000230845	0.00018961	0.000305	0.000280311	0.000305045	0.000338035	0.000263824	0.000280311	0.000255577	0.000280311	0.000288556	0.000222577	0.000272068	0.000280311	0.000272068	0.000197855	0.000387503	0.000222599	0.000296812	0.000263822	0.000313276	0.000272066	0.000321532	0.000189622	0.000263822	0.000305045	0.000288556	0.000313303	0.000346268	0.000247334	0.000280311	0.000379244	0.000305045	0.000280299	0.000288556	0.000321583	0.0002968	0.000247334
617762	0.002	0.000311769	0.000231484	0.000263496	0.000231496	0.000215518	0.000223501	0.000479275	0.013885654	0.074189434	0.000575489	0.588278432	0.001796788	0.002435324	0.000367406	0.000543694	0.833656165	0.006316554	0.029382436	0.000962141	0.000759931	0.000407616	0.000527221	0.000407403	0.000783173	0.000687443	0.00155427	0.000439334	0.000311365	0.000647432	0.000367312	0.000311329	0.000263422	0.000215518	0.120322433	0.000559273	0.001096134	0.000231482	0.000623186	0.000319312	0.000647187	0.000271394	0.000495197	0.000247448	0.000303322	0.000295353	0.000207537	0.00021552	0.000255429	0.00026341	0.000239465	0.00026341	0.000335288	0.000183589	0.000383229	0.000191572	0.000303322	0.0002634	0.000247446	0.000367229	0.000311305	0.000247472	0.000399193	0.000271394	0.00026341	0.000271394	0.000383169	0.000271394	0.000423138	0.000303334	0.000407186	0.000223501	0.000431227	0.000271394	0.000439294	0.000263412	0.000303322	0.000223501	0.000351227	0.000215518	0.000279365	0.00033525	0.000279389	0.000231484	0.000327343	0.000263412	0.000279377	0.000303322	0.000335264	0.000215518	0.00026341	0.00026341	0.000319288	0.000279375	0.000503037	0.000191572	0.000423114	0.000271394	0.000263436	0.000247448	0.00023146	0.000295341	0.00033525	0.000239465	0.000303322	0.00023147	0.000439083	0.000335262	0.000271394	0.000327269	0.000271394	0.000319312	0.00019156	0.000231482	0.000239453	0.000295353	0.000311305	0.000247446	0.000303322	0.000207525	0.000367205	0.000351217	0.000279377	0.000279377	0.000279377	0.000239465	0.000303322	0.000279377	0.000295339	0.000287358
617763	0.002	0.000469931	0.000281864	0.000273053	0.000247418	0.000281596	0.000213292	0.000375564	0.013915286	0.080002684	0.000674782	0.63455083	0.002273136	0.002559	0.000392777	0.00052124	1.027704648	0.006352346	0.031812102	0.001071346	0.00064994	0.000341774	0.000657535	0.000529679	0.000922624	0.000546546	0.001858557	0.000443881	0.000392498	0.000743429	0.000383995	0.00031575	0.000315689	0.000145039	0.131134555	0.0004353	0.00105126	0.000264497	0.000648941	0.00034128	0.000717296	0.000273014	0.000529238	0.000273014	0.000366904	0.000341319	0.000332773	0.000264482	0.000264573	0.000358371	0.000307143	0.000273014	0.000383954	0.000255951	0.000375409	0.000204723	0.000264482	0.000213292	0.000255951	0.000187697	0.000392498	0.000264482	0.000238901	0.000247433	0.00029861	0.000332775	0.0003498	0.000315674	0.000383952	0.00029009	0.000418132	0.00029861	0.000477931	0.000307141	0.000418207	0.000255951	0.000358371	0.00023889	0.000255951	0.000315674	0.000443741	0.000238888	0.000298608	0.000230355	0.000307141	0.000230355	0.00034128	0.000298608	0.000392472	0.000255951	0.000247418	0.000298608	0.000238888	0.000255951	0.00040103	0.000255951	0.00029008	0.000341268	0.000264482	0.000221812	0.000281545	0.00029861	0.000230355	0.000307143	0.000341282	0.000366889	0.000332737	0.000255926	0.000213205	0.000290078	0.000358331	0.000179166	0.000375422	0.000230355	0.000307143	0.000187697	0.000332737	0.000273014	0.000298608	0.000255951	0.000307141	0.000298608	0.0003498	0.000290078	0.000383927	0.000315672	0.000290078	0.000332737	0.000264482	0.000324255
617764	0.002	0.0003303	0.000268583	0.000130422	0.000199479	0.000184123	0.000184123	0.000414593	0.013067036	0.0719697	0.000598962	0.573744996	0.001695752	0.002284308	0.000253205	0.000460997	0.831933884	0.005920879	0.029332516	0.000901862	0.000468748	0.000314922	0.000514757	0.000368533	0.000775865	0.000715039	0.001508975	0.000422321	0.00024551	0.00061447	0.000422206	0.000222482	0.000207138	0.000306966	0.113568405	0.000414434	0.000968671	0.000199468	0.000575787	0.000222482	0.000475936	0.000191795	0.000560382	0.000237825	0.00030692	0.000253169	0.000260842	0.00020715	0.000199468	0.000283938	0.000176452	0.000222482	0.000345257	0.000253169	0.000352926	0.000207138	0.000268512	0.000276185	0.000222484	0.000230156	0.000268514	0.000214811	0.000237839	0.000191797	0.000237827	0.00024551	0.00036834	0.000245498	0.00036833	0.000260842	0.000291519	0.000260844	0.000383743	0.000345257	0.000314556	0.000253171	0.000291544	0.000191774	0.000253169	0.000306872	0.000383649	0.000299201	0.000306886	0.000237827	0.000245498	0.000299201	0.000306872	0.000176452	0.000283856	0.000237827	0.000214811	0.000291542	0.00029919	0.000260842	0.000368351	0.000291517	0.000245498	0.000276185	0.000306872	0.000299201	0.000306872	0.000253171	0.000260842	0.000329911	0.000299201	0.000222472	0.000268512	0.000237827	0.000345232	0.000253171	0.000283856	0.000214811	0.000237825	0.000253169	0.000237827	0.000199479	0.000291529	0.000306872	0.000314545	0.000245498	0.0002148	0.000253169	0.000299203	0.000199468	0.000283858	0.000230155	0.0002455	0.000230155	0.000337561	0.000214811
617765	0.002	0.000377697	0.000277284	0.000169378	0.000215572	0.000200161	0.000177065	0.000493069	0.012492139	0.072419566	0.000524032	0.567497598	0.001950279	0.002386181	0.000284857	0.000532147	0.802312128	0.005982414	0.029137997	0.000796325	0.000470425	0.000385499	0.000462201	0.000470015	0.000817396	0.000593531	0.001529706	0.000493214	0.000261749	0.000748084	0.000354361	0.000308068	0.000238666	0.000315697	0.116937536	0.000492964	0.000886909	0.000184764	0.000585618	0.00026955	0.000562379	0.000230955	0.000439095	0.000215558	0.000346481	0.000215558	0.000292531	0.000215558	0.000215558	0.000277182	0.00030024	0.000338805	0.000408091	0.000277146	0.000338756	0.000346514	0.000215558	0.000200161	0.000207861	0.000184752	0.000254096	0.000177065	0.000331061	0.000184765	0.000269446	0.000192462	0.000300242	0.000230955	0.000315639	0.000292545	0.000385041	0.000277146	0.000446746	0.000230955	0.000377275	0.000246354	0.000261749	0.000261714	0.000238653	0.00021556	0.000269448	0.000300265	0.000315662	0.000238653	0.000284845	0.000277159	0.000261751	0.000277148	0.000307942	0.000254052	0.000300254	0.000223258	0.000246364	0.000238653	0.000346458	0.000300254	0.000338781	0.000246364	0.000277146	0.000292543	0.000207859	0.000284845	0.000261749	0.000300254	0.000238655	0.000261749	0.000315674	0.000307963	0.000269458	0.000246352	0.000230955	0.000230955	0.000223256	0.000200161	0.000315637	0.000223256	0.000277146	0.000223256	0.000284845	0.000261749	0.000292543	0.000254052	0.000323337	0.000230955	0.000200161	0.000215556	0.000192462	0.00025405	0.000230955	0.000315662
617766	0.002	0.000290062	0.000249526	0.000273621	0.000241465	0.000177048	0.000136809	0.000467044	0.013490561	0.075431762	0.00058803	0.597476935	0.001721067	0.002348009	0.000297797	0.000475521	0.834510014	0.006471667	0.03140852	0.00089828	0.0006457	0.000297944	0.000483113	0.000475171	0.000951066	0.000652481	0.00147748	0.00050739	0.00035424	0.000693371	0.00033005	0.000201202	0.000297847	0.00020119	0.122663784	0.000563838	0.001064503	0.00023338	0.000620134	0.000217285	0.000596004	0.000297799	0.000458885	0.00033805	0.000362168	0.000273633	0.00023338	0.000193143	0.00020119	0.000297763	0.000265573	0.000241429	0.000338076	0.000225334	0.000386311	0.000289714	0.000249478	0.000265571	0.000329965	0.000329953	0.000297763	0.000249478	0.000418598	0.000225334	0.000249476	0.000313858	0.000257512	0.000241429	0.000338012	0.000177048	0.000418598	0.000209239	0.000394495	0.000233393	0.000370216	0.00031388	0.00041855	0.000297763	0.000330002	0.000257524	0.000346077	0.000297763	0.000297761	0.000209239	0.000321905	0.000321941	0.000362182	0.000265571	0.000249478	0.000241465	0.000281666	0.000289714	0.000257526	0.000329965	0.000313858	0.000217285	0.000273619	0.000386323	0.000241417	0.000329953	0.000249476	0.000281666	0.000329951	0.000273619	0.000265573	0.000321905	0.000265573	0.000257524	0.000329953	0.000297787	0.000265571	0.000321905	0.000185095	0.000249476	0.000313858	0.00030581	0.000370216	0.000209239	0.000273619	0.000257524	0.000289714	0.000185095	0.000338002	0.00030581	0.00030581	0.000321905	0.000321907	0.000273607	0.000257524	0.000273619
617767	0.002	0.000435805	0.000246317	0.000295575	0.000246293	0.000320281	0.000188825	0.000402429	0.013478083	0.077583601	0.000665988	0.616258061	0.002038307	0.002612567	0.000361341	0.000476852	0.914089889	0.006362109	0.031430243	0.000998054	0.000641503	0.000394251	0.000542669	0.000386127	0.000888027	0.000657842	0.001780262	0.000460119	0.000287354	0.000715293	0.000320205	0.000287342	0.000254503	0.000295577	0.121830623	0.000517627	0.00103639	0.000279193	0.00073137	0.000270923	0.000484577	0.000254501	0.00049286	0.000320207	0.000344835	0.000262724	0.000279131	0.000287342	0.000254491	0.000213454	0.000328389	0.000197034	0.000427006	0.000320205	0.000385983	0.000287342	0.000205243	0.000246295	0.000270923	0.00027091	0.000336612	0.000229873	0.00031197	0.000320181	0.000188824	0.000246293	0.000312021	0.000295575	0.000328389	0.000295551	0.000344811	0.000238082	0.000353095	0.000221662	0.000394145	0.000303759	0.00037766	0.000238082	0.000320181	0.000262712	0.000295551	0.000254503	0.000238084	0.000205243	0.000295551	0.000213454	0.000410585	0.000270923	0.000353017	0.000254501	0.000336612	0.000238082	0.000344821	0.000254501	0.000377662	0.000213454	0.000377688	0.00028734	0.000303759	0.000303759	0.000279129	0.000238082	0.000295551	0.000328389	0.000254501	0.000303761	0.000303759	0.000287342	0.000270921	0.000353019	0.000328389	0.000229873	0.000279131	0.000303759	0.000295551	0.000320193	0.000369476	0.000311972	0.000213466	0.000279131	0.000303761	0.000295551	0.000369439	0.00023807	0.00031197	0.00031197	0.000287342	0.000270923	0.00028734	0.000180614
617768	0.002	0.00028942	0.00025208	0.000170443	0.000200085	0.000259382	0.000207508	0.000333634	0.012597393	0.069400109	0.000370767	0.54328927	0.001869976	0.00242528	0.000259469	0.000534416	0.970809321	0.00542059	0.02825657	0.000923059	0.000557309	0.000341361	0.000341132	0.00050431	0.000876192	0.00061592	0.001576756	0.000341112	0.000326254	0.000638066	0.000266783	0.000177855	0.000289035	0.000251993	0.11122189	0.000482124	0.00086091	0.000266781	0.000615685	0.00033351	0.000519094	0.00027419	0.000481985	0.00024455	0.000333502	0.000311279	0.000200085	0.000163032	0.00025195	0.000200085	0.000237139	0.000229729	0.000333554	0.000214906	0.000355742	0.000148212	0.00025196	0.00024455	0.000237139	0.000229727	0.000289013	0.000192676	0.000370576	0.000207497	0.000200087	0.00024455	0.000311279	0.000222318	0.000259371	0.000289013	0.000355766	0.000289035	0.000281583	0.000244561	0.000348331	0.000303834	0.000303857	0.000229727	0.000259393	0.000177854	0.000326076	0.000244548	0.000266781	0.000207497	0.000214906	0.00024455	0.000311299	0.000222318	0.000392864	0.000214906	0.000281602	0.000281602	0.000289013	0.000214906	0.000303836	0.000259371	0.000237139	0.000237139	0.00029648	0.000207497	0.000289013	0.000281602	0.000303834	0.000244561	0.000296423	0.000281604	0.000318655	0.00027419	0.000296423	0.000229729	0.00034832	0.000237139	0.000274192	0.000259371	0.000311246	0.000251962	0.000289013	0.000303834	0.000333476	0.000192676	0.000244548	0.000229727	0.000259369	0.000200085	0.000229727	0.000177853	0.000281602	0.000192676	0.000259369	0.000148212
617769	0.002	0.000304343	0.000312178	0.000262856	0.000221764	0.000287471	0.000262858	0.000468509	0.013364666	0.078534563	0.00046037	0.606770465	0.001907141	0.002762238	0.000345067	0.000559391	0.843757241	0.006541604	0.031422847	0.000957193	0.000608743	0.000493546	0.000509659	0.000501393	0.000937822	0.000698956	0.001847434	0.000443728	0.000443909	0.000624852	0.000328566	0.000271046	0.000303972	0.000238192	0.124072901	0.000666355	0.000855378	0.000287473	0.000608212	0.000262858	0.00055068	0.000254619	0.000484882	0.000271044	0.000369644	0.000188911	0.000254619	0.000279259	0.000328588	0.000336752	0.000213553	0.000180697	0.000246405	0.000254617	0.000312127	0.000180697	0.000279283	0.000197123	0.000295685	0.000254619	0.000312112	0.000229978	0.000271046	0.000312125	0.000312114	0.000279283	0.000377859	0.000271046	0.000254619	0.00023819	0.000402633	0.000295685	0.0003943	0.000287471	0.000410776	0.000254617	0.000279259	0.000180697	0.000254617	0.000336778	0.000287473	0.000312112	0.000312112	0.000295685	0.00023819	0.000271044	0.000328554	0.000262832	0.00034503	0.000254619	0.000262832	0.000287471	0.000353193	0.000279259	0.000361407	0.0003039	0.000312112	0.000336754	0.000262832	0.000312112	0.000229941	0.000229966	0.000287473	0.0003039	0.000262832	0.000361772	0.0003039	0.000279259	0.000344966	0.000254617	0.000197123	0.0003039	0.000295685	0.000287471	0.000238178	0.000254619	0.000336754	0.000312114	0.000287471	0.000427176	0.000320325	0.000320339	0.000328554	0.000386047	0.000254619	0.000303888	0.000312112	0.000221751	0.000377832	0.000229978
617770	0.002	0.000397961	0.000372518	0.000296038	0.000194456	0.000262093	0.00024522	0.000575393	0.013774327	0.077781542	0.000524946	0.620954661	0.002209783	0.002722753	0.00025364	0.000601226	0.902050676	0.006427078	0.031608764	0.000866242	0.00058468	0.000372455	0.000550159	0.000456917	0.000922913	0.000728661	0.001807432	0.000550349	0.000279015	0.000787521	0.000312856	0.000245207	0.000186002	0.000279002	0.128614804	0.000465213	0.000880409	0.000346689	0.000643162	0.00021982	0.000693887	0.000346714	0.000482141	0.00019443	0.000414414	0.000253638	0.000135273	0.000169055	0.000262093	0.000253638	0.000279002	0.000177546	0.000414391	0.000253638	0.000414391	0.000236729	0.000262093	0.00037214	0.000295911	0.000236726	0.000388973	0.00020291	0.000329729	0.000228273	0.000338183	0.000312846	0.000405859	0.000329755	0.000414353	0.000262091	0.000372028	0.00025365	0.0004143	0.000270547	0.000405821	0.000295911	0.000245182	0.00031282	0.000304377	0.000262093	0.000321274	0.000270547	0.000312822	0.000329729	0.000279002	0.000287456	0.000346638	0.000236729	0.000380534	0.000329729	0.000287443	0.000211364	0.000422905	0.000186014	0.000321274	0.000279	0.000338185	0.000262091	0.000228273	0.000262091	0.000363562	0.000295911	0.000338185	0.00031282	0.000211364	0.000295909	0.000321301	0.000279002	0.000388922	0.000346651	0.000279	0.000270547	0.000262091	0.000287456	0.000253638	0.000245184	0.00028742	0.000228273	0.000338185	0.000177545	0.000262093	0.000245182	0.000363547	0.000346638	0.000279002	0.000304365	0.000312858	0.000279002	0.000312833	0.000338185
617771	0.002	0.000408126	0.00017465	0.000257816	0.000266134	0.00023288	0.000257816	0.000499327	0.013638591	0.07851611	0.000624366	0.619349869	0.002140271	0.002773189	0.000374338	0.000549788	1.030606736	0.006122531	0.031006839	0.000735197	0.000608088	0.000199773	0.000416074	0.000366197	0.000941303	0.000757665	0.001828535	0.000582905	0.000282792	0.000724751	0.000382755	0.000332706	0.000266136	0.000291083	0.124250352	0.000599295	0.000966343	0.000266159	0.000916049	0.0002994	0.000632549	0.000241195	0.000449305	0.000266134	0.000382596	0.000274476	0.000274452	0.000282767	0.000199599	0.000241183	0.000291083	0.000291083	0.000374301	0.000332667	0.000382643	0.00028278	0.000299405	0.000274449	0.000124738	0.000182967	0.00023282	0.000232867	0.000390947	0.000274449	0.0001996	0.000207917	0.000274449	0.000341007	0.000357643	0.000232867	0.000482717	0.000316046	0.00043256	0.000274462	0.00036596	0.000382608	0.000199601	0.000307718	0.000340984	0.000365958	0.000390897	0.000266134	0.000282767	0.0002994	0.000282767	0.000324339	0.000382581	0.000232855	0.000324351	0.000241183	0.000257816	0.000249501	0.000382606	0.00022455	0.0002994	0.000224564	0.000291085	0.000291087	0.000282767	0.00028278	0.000291085	0.00030772	0.0002994	0.000282767	0.000257816	0.000249488	0.000307718	0.000257818	0.000340984	0.000207906	0.000332667	0.000307718	0.000274449	0.000340982	0.000357618	0.00030772	0.000357618	0.000249503	0.000316038	0.000166333	0.000291085	0.000407542	0.000349302	0.0002994	0.000307718	0.000274452	0.000232865	0.000274449	0.000324351	0.000332704
617772	0.002	0.000400211	0.00032546	0.000260211	0.000260224	0.000213709	0.000334558	0.000483431	0.015324129	0.086301209	0.000502118	0.687601415	0.001997942	0.002861984	0.000316002	0.000567644	0.990555238	0.006919115	0.035479969	0.001110949	0.000698711	0.00040935	0.000520607	0.000530006	0.001089311	0.000697708	0.002184189	0.000446213	0.000399603	0.000790857	0.000399659	0.000353116	0.000325251	0.000278794	0.137431902	0.000548416	0.001088942	0.000269462	0.000818367	0.000223016	0.000818568	0.000278766	0.000511242	0.00021371	0.000436753	0.000288043	0.000353157	0.000306628	0.000353085	0.000306628	0.000362392	0.000232293	0.000455383	0.000278752	0.000353085	0.000250876	0.000297335	0.000185835	0.000232293	0.000325209	0.000306628	0.000241585	0.000334504	0.000362392	0.000223002	0.000325212	0.000306626	0.000306626	0.000390282	0.000362378	0.000334532	0.000362378	0.000446155	0.000278752	0.000455323	0.000315919	0.000343795	0.000334558	0.000306628	0.000315919	0.000380975	0.000353085	0.000371671	0.000306628	0.000343795	0.000241585	0.000380962	0.000260169	0.000436728	0.000315919	0.000362378	0.000380962	0.000371669	0.000353088	0.000446032	0.000269459	0.000250862	0.000343795	0.000269459	0.000278752	0.000380962	0.000269462	0.000371669	0.000399559	0.000213709	0.000380962	0.000315919	0.000250876	0.000380959	0.000297349	0.000297335	0.000334504	0.000362378	0.000380962	0.000278752	0.000278752	0.000315919	0.000241585	0.000371669	0.000288043	0.000390252	0.000334504	0.000353085	0.000334502	0.000222988	0.000306626	0.000213709	0.000297335	0.000278752	0.000353102
617773	0.002	0.000354754	0.00033732	0.00018146	0.000285131	0.000164165	0.000285142	0.000613924	0.01525053	0.080143619	0.000588251	0.628249528	0.002214862	0.002643325	0.00036305	0.000770428	0.923756408	0.006668702	0.03419556	0.000980251	0.000623415	0.000493233	0.000613946	0.000631554	0.001021283	0.000614015	0.001838475	0.000501527	0.000302425	0.000787471	0.000345627	0.000276529	0.000302476	0.000250583	0.128887058	0.00067497	0.00106466	0.000293809	0.000856386	0.00029377	0.000613857	0.000302425	0.000596549	0.000311051	0.000345653	0.00027649	0.00027649	0.00031977	0.000328372	0.000250596	0.000285144	0.000302425	0.000466644	0.000267825	0.000371547	0.000164165	0.000259209	0.000267849	0.000241929	0.000337024	0.00027649	0.000336973	0.000319707	0.000267849	0.000319692	0.000233288	0.000302412	0.000207367	0.000406146	0.000362892	0.000458145	0.000259209	0.000406151	0.000285129	0.000440748	0.000328331	0.000388879	0.000319692	0.000388827	0.000259209	0.000388881	0.000241929	0.000267849	0.000267849	0.000259209	0.000259209	0.00029377	0.000241929	0.000302412	0.000241931	0.000267849	0.000311051	0.000336973	0.000362892	0.000345603	0.000207366	0.00027649	0.000233288	0.000302451	0.000241916	0.000311051	0.000311051	0.00030241	0.000354277	0.000215994	0.000388827	0.000380173	0.000354253	0.000345614	0.000259209	0.000241929	0.000267849	0.000267851	0.000354253	0.000371532	0.000345625	0.00039744	0.000319692	0.00030241	0.000397453	0.000380173	0.000328349	0.000259207	0.000380186	0.00029377	0.00029377	0.000302399	0.000371534	0.00029377	0.000345612
617774	0.002	0.000423166	0.000387455	0.000246486	0.000176061	0.000167258	0.00025529	0.00062553	0.015450726	0.08236115	0.000784958	0.654843626	0.002177332	0.002987898	0.000378809	0.000572976	1.134862439	0.007084352	0.032890088	0.000893156	0.000679691	0.000361282	0.000414206	0.000625972	0.00093461	0.00077556	0.001909087	0.000528615	0.000361032	0.000722773	0.000387481	0.000281711	0.000176061	0.000343426	0.130467643	0.000590288	0.001058645	0.000343347	0.00066948	0.000396191	0.000748992	0.00022888	0.000546096	0.000325712	0.000369741	0.000264092	0.000184864	0.000360953	0.000237682	0.000361084	0.000378559	0.000272894	0.000475461	0.000299317	0.00034336	0.000325727	0.000290515	0.000299304	0.000220063	0.000255288	0.000299317	0.000299304	0.000466641	0.00031691	0.000308108	0.000272896	0.000299317	0.000325714	0.000360953	0.000281698	0.000378559	0.000316923	0.000431366	0.000343318	0.000352137	0.000272896	0.000316897	0.000211273	0.000272894	0.000281698	0.00031691	0.000352135	0.000255288	0.000246486	0.000325714	0.00034332	0.000343333	0.000264118	0.000369728	0.00031691	0.000299304	0.000334516	0.000246486	0.000220076	0.000281687	0.000325712	0.000343318	0.000202444	0.000343296	0.000308135	0.000255288	0.000369757	0.000299304	0.000352135	0.00031691	0.000369741	0.000422588	0.000255288	0.000387334	0.000299304	0.000184851	0.000237682	0.000299304	0.00025529	0.000308106	0.000369728	0.000237682	0.000308108	0.000272896	0.000316939	0.000422586	0.00034332	0.000255288	0.000308108	0.000255288	0.00031691	0.000272894	0.00031691	0.000281698	0.000255303
617775	0.002	0.000421717	0.00029478	0.000143192	0.000210538	0.000193696	0.000235803	0.000387657	0.013922728	0.07859626	0.000606905	0.62294496	0.002082024	0.002525516	0.000252859	0.00062424	0.836464097	0.006829076	0.032001379	0.000870888	0.000522995	0.000396351	0.000497202	0.000514211	0.001046216	0.000716747	0.001800715	0.000421381	0.000294792	0.000649024	0.000488969	0.000277924	0.000261067	0.000269514	0.123863848	0.000488708	0.001071765	0.000379194	0.000775591	0.000269514	0.000564687	0.00038743	0.000463403	0.000261069	0.00041271	0.000218958	0.000252646	0.00031161	0.000202117	0.000202117	0.000336888	0.000353704	0.000353729	0.000303202	0.000345372	0.000261069	0.000336886	0.000210452	0.000286332	0.000336874	0.000320031	0.000193695	0.000345283	0.000252646	0.000185274	0.000218973	0.000328455	0.000311595	0.000421143	0.000269489	0.000345294	0.000235803	0.000362166	0.000269489	0.000379032	0.000235803	0.000480168	0.000320018	0.000328441	0.00021896	0.000294767	0.000252646	0.000320071	0.000311598	0.00021896	0.000261081	0.000328428	0.000286332	0.000311661	0.000235803	0.000269489	0.000277912	0.000328441	0.000277874	0.000446394	0.000353704	0.000311598	0.000294753	0.000261069	0.000269491	0.000345283	0.000387428	0.000286332	0.000345309	0.000261069	0.000227381	0.000345258	0.000353731	0.000294755	0.000210538	0.000303177	0.000235803	0.000336861	0.000261067	0.000176852	0.000269489	0.000303175	0.00032006	0.000294755	0.000210527	0.000286319	0.000311598	0.000345283	0.000277912	0.000269489	0.000261056	0.000227383	0.000370614	0.000294755	0.000227358
617776	0.002	0.000367185	0.000317984	0.000195592	0.000236354	0.000195592	0.000244502	0.000366871	0.012834395	0.077970443	0.000669333	0.598492563	0.001776273	0.002649805	0.000268952	0.00052237	0.860111923	0.006110522	0.030688113	0.001007008	0.000637351	0.000424052	0.000472949	0.00052212	0.000816156	0.000652601	0.00171861	0.00042404	0.000317837	0.000693604	0.000301575	0.000342322	0.00024449	0.000228191	0.121428942	0.000530427	0.000987771	0.000268964	0.0006201	0.00024449	0.000709718	0.000293388	0.000530315	0.000285237	0.00040757	0.000310014	0.000171131	0.000252639	0.000228191	0.000252639	0.000220042	0.000228191	0.000399409	0.000260789	0.000317837	0.000293388	0.000325986	0.00024449	0.000277088	0.000236339	0.000187442	0.000325986	0.000342275	0.000236339	0.000358623	0.000309687	0.000260789	0.000260789	0.00044838	0.000260791	0.000505658	0.000277088	0.000374937	0.000277088	0.000301538	0.000236341	0.000391222	0.000325976	0.000317837	0.000260789	0.000285237	0.000383034	0.00035865	0.000317835	0.000268928	0.000187442	0.000334147	0.000211892	0.000326086	0.000285241	0.000334161	0.000268938	0.000293388	0.00024449	0.000374912	0.000211892	0.000162993	0.000277088	0.000293388	0.000285261	0.000342285	0.000146681	0.00030155	0.000309711	0.00024449	0.000293388	0.00026894	0.00022004	0.000317837	0.000317837	0.000358584	0.000236339	0.000228191	0.000293388	0.000252641	0.000244478	0.000293388	0.000301538	0.000334137	0.000179293	0.000374884	0.000277064	0.000293388	0.000366747	0.000309687	0.000252641	0.000309701	0.00031785	0.000285251	0.000293388
617777	0.002	0.000285178	0.000224899	0.000240048	0.000149917	0.00020241	0.000254916	0.000450065	0.012676541	0.068489328	0.000510232	0.553228598	0.001687006	0.002263172	0.000247376	0.000517932	0.784228009	0.005528543	0.029353345	0.000888423	0.000473113	0.000292519	0.000442495	0.000420173	0.000645388	0.00060792	0.00161798	0.000367556	0.000269887	0.0007132	0.00025486	0.000224899	0.000277346	0.000277382	0.112836731	0.000525257	0.000968769	0.000247376	0.000570138	0.000307342	0.000652812	0.000224876	0.000382504	0.000127429	0.000374828	0.000269851	0.000209885	0.00021738	0.000247376	0.000299891	0.000254882	0.000179901	0.000322358	0.000269875	0.000277348	0.000239868	0.000269851	0.000209885	0.00021738	0.000247365	0.000232371	0.000232373	0.000262356	0.000329818	0.000202388	0.000284845	0.000359836	0.000209885	0.000367367	0.000247376	0.000397374	0.000277348	0.000412411	0.000277348	0.000367309	0.000277395	0.000307354	0.00029234	0.00034482	0.000247365	0.00034482	0.000224876	0.000269862	0.000239868	0.000224876	0.000232371	0.00035234	0.000224876	0.000224876	0.00025486	0.000224867	0.00021738	0.000307342	0.000269851	0.000239868	0.000232371	0.00029234	0.00025486	0.000262356	0.000239868	0.000202388	0.000247363	0.00025486	0.00023987	0.000239868	0.000284833	0.000262356	0.000239868	0.000299836	0.000262343	0.000262356	0.000277359	0.000277348	0.000239868	0.000239866	0.000329818	0.000194882	0.000209885	0.00021738	0.000284888	0.000269851	0.000224887	0.000322323	0.000269831	0.000179901	0.000262354	0.000284843	0.000277348	0.000172394	0.00025486
617778	0.002	0.000403188	0.000310741	0.000142583	0.00025162	0.000176132	0.000243231	0.000428053	0.013629406	0.077936194	0.000562464	0.623017585	0.002006278	0.002651694	0.000343915	0.000663977	0.927946245	0.006497171	0.032050112	0.000960419	0.000588311	0.000445188	0.000495502	0.000545662	0.00094091	0.00073058	0.001573836	0.00046999	0.000285166	0.000730863	0.000335554	0.000260006	0.000234843	0.000268404	0.125536985	0.000562365	0.001126029	0.000260016	0.000856805	0.000293555	0.000621204	0.000243229	0.000411	0.000209681	0.000352316	0.000201294	0.000201319	0.000301941	0.000285181	0.000318728	0.000293555	0.000293569	0.000352304	0.000268392	0.000343878	0.000343878	0.000335579	0.000301955	0.000276778	0.00027678	0.000301941	0.000318717	0.000276805	0.000234843	0.000310341	0.000234856	0.000301953	0.000243231	0.000402664	0.000293542	0.000394377	0.000243231	0.000369065	0.000276778	0.000444727	0.000335504	0.000335489	0.000234843	0.000243219	0.000226455	0.000310327	0.000276791	0.000301966	0.000201294	0.000176132	0.000360767	0.000335504	0.000310356	0.000301941	0.000192906	0.000301928	0.000260006	0.000335504	0.000234843	0.000394243	0.000318715	0.000436349	0.000352264	0.000276778	0.00027678	0.000285166	0.000192895	0.000352291	0.000343888	0.000343878	0.000301941	0.000360679	0.000209681	0.000327103	0.000419439	0.000327103	0.000260004	0.000260016	0.000285166	0.000243229	0.000268392	0.000251618	0.000218056	0.000268392	0.000293552	0.000293555	0.000268392	0.000234843	0.000268392	0.000218069	0.000226455	0.000301941	0.000301941	0.000352266	0.000285168
617779	0.002	0.000466079	0.000378278	0.000213313	0.000349087	0.000281188	0.000349146	0.000543378	0.016172604	0.091398991	0.000611742	0.722137163	0.002299907	0.003281777	0.000320013	0.000670168	1.046328023	0.007994462	0.037072101	0.001042501	0.000777551	0.000466076	0.000630725	0.00067947	0.001155888	0.000815551	0.002297629	0.000572561	0.000310277	0.000922709	0.000329681	0.000397743	0.000300577	0.000203617	0.142968494	0.000582162	0.001058552	0.000339364	0.00085403	0.000465544	0.000737521	0.000387886	0.000601442	0.000300577	0.000339376	0.000281185	0.000252098	0.000242404	0.000271488	0.000310303	0.000426687	0.000281258	0.000455779	0.000310274	0.000329681	0.000319972	0.000417004	0.000358857	0.000281185	0.000300577	0.000349058	0.000242401	0.000281173	0.000339364	0.000319969	0.000310274	0.000416978	0.000261793	0.000387845	0.000319969	0.000455863	0.000310272	0.000484848	0.000174528	0.000426658	0.000407263	0.000339378	0.000300577	0.000426658	0.000329681	0.000329666	0.000349058	0.000319972	0.000387886	0.000349058	0.000242401	0.000368453	0.000290882	0.000378148	0.000358756	0.000484802	0.000223009	0.000339364	0.000223009	0.00043637	0.00036845	0.000339451	0.00030058	0.000310274	0.000261793	0.000222995	0.000281188	0.000504313	0.000290882	0.000203617	0.00031026	0.000319969	0.000232691	0.00044605	0.000339364	0.000300565	0.000358753	0.000242372	0.000290882	0.000387845	0.000290882	0.000281185	0.000329666	0.000349061	0.000329652	0.000329669	0.000290868	0.000378145	0.000281185	0.000329666	0.000339364	0.000349058	0.00027149	0.000319972	0.00036845
617780	0.002	0.000343996	0.000298303	0.000171742	0.000216964	0.000253094	0.000262159	0.000542664	0.015121182	0.084415845	0.000678564	0.659858373	0.002190113	0.002719278	0.000316381	0.000570369	0.944053293	0.006878046	0.034529806	0.001016909	0.000606547	0.000461547	0.000678783	0.000506635	0.00093249	0.000732922	0.001987509	0.00049745	0.000379913	0.000642374	0.000361607	0.000289331	0.00028021	0.00029829	0.134611722	0.000596912	0.001059354	0.000343511	0.000732868	0.000316393	0.000587869	0.000325406	0.00051549	0.000253094	0.000479137	0.000271172	0.000271172	0.000280185	0.000370602	0.000171728	0.000244056	0.000316368	0.000379658	0.000262132	0.000379667	0.000280212	0.000325473	0.000379655	0.000271172	0.00028021	0.000225976	0.000253094	0.000343484	0.000262132	0.00028925	0.000352524	0.00028925	0.000280183	0.000406918	0.000271172	0.000325406	0.000388707	0.00039772	0.000352524	0.000379655	0.00040676	0.000352524	0.000216923	0.000334446	0.000298274	0.000442997	0.000253094	0.00029829	0.000316368	0.000370615	0.00036155	0.000361562	0.000253094	0.000388693	0.000271172	0.000370602	0.000298288	0.000343486	0.000316352	0.000415838	0.000271172	0.000370602	0.000298288	0.000307328	0.000244054	0.000316366	0.000235016	0.00028021	0.000307328	0.000379653	0.00028925	0.000406825	0.000280212	0.000370602	0.000298288	0.000343484	0.000244054	0.000225976	0.000343484	0.000298288	0.000271172	0.000298288	0.000370602	0.000325406	0.000370602	0.000253094	0.000361562	0.000271172	0.000298288	0.000253094	0.000343484	0.00028925	0.000397718	0.000325406	0.000343484
617781	0.002	0.000280528	0.000271461	0.000307361	0.000307348	0.000271165	0.000280217	0.000678505	0.014534832	0.084089799	0.000651446	0.666508705	0.002217093	0.003132305	0.000289311	0.000769926	1.094220534	0.007362261	0.034867927	0.000935345	0.000489161	0.000416379	0.000570258	0.000551763	0.000995763	0.000823723	0.002032872	0.000533704	0.00024405	0.000887391	0.00047044	0.000298281	0.000289311	0.000307415	0.134524136	0.000443	0.001041039	0.000280273	0.000750977	0.000361594	0.000669463	0.000325441	0.000606073	0.000262128	0.000443066	0.000280205	0.000253088	0.000280208	0.000244048	0.00030732	0.000298283	0.000207894	0.000461062	0.000289243	0.000379658	0.000379701	0.000352515	0.000207893	0.000253088	0.000280203	0.000316358	0.000280246	0.000370598	0.00030732	0.000271165	0.000325398	0.000424882	0.000280203	0.0003254	0.00031636	0.000488195	0.000298283	0.000406755	0.000379631	0.000433893	0.000325398	0.000325398	0.000244048	0.000289245	0.00030732	0.000388698	0.00023501	0.000271165	0.000244048	0.000298281	0.000244048	0.000361553	0.000325412	0.000415815	0.000262128	0.000298281	0.000352513	0.000325398	0.000424839	0.000452054	0.000343476	0.00033444	0.000379631	0.000298281	0.000207894	0.000334436	0.000352515	0.000370591	0.000316358	0.000388671	0.000334451	0.000406762	0.000216932	0.000415813	0.000298269	0.000352515	0.00031636	0.000352515	0.000289243	0.000334465	0.000406748	0.000325412	0.000289243	0.000325398	0.000235008	0.000271165	0.000216931	0.000451968	0.00030732	0.000289243	0.000379631	0.000379633	0.000253086	0.000343476	0.000298281
617782	0.002	0.000313507	0.000304871	0.000186108	0.000203067	0.000304567	0.000177649	0.000431643	0.013231784	0.079127046	0.000643594	0.631203464	0.002040678	0.002725601	0.000304567	0.000694963	0.94817163	0.006541836	0.032122586	0.000900659	0.000593465	0.000448972	0.000702927	0.000567412	0.000940731	0.000728465	0.001860404	0.000448581	0.000415083	0.000703168	0.000321488	0.000270704	0.000236866	0.000296081	0.123969922	0.000558753	0.001067974	0.000304567	0.000660384	0.000329971	0.000618122	0.000203028	0.000533357	0.000253785	0.000372255	0.000279177	0.000245327	0.000253785	0.000329921	0.000346854	0.000270704	0.000245324	0.000372219	0.000245327	0.000423077	0.000219947	0.000270704	0.00027919	0.00015227	0.000211487	0.000287623	0.000228408	0.000287625	0.000279177	0.000270704	0.000279162	0.000397609	0.000270704	0.000363771	0.000313	0.000473962	0.000346916	0.000253785	0.000346854	0.000507699	0.000287623	0.000439943	0.000423125	0.000304541	0.000245312	0.000406082	0.000296083	0.000279162	0.000253785	0.000253772	0.000270716	0.000397596	0.000236866	0.000431624	0.000219947	0.000211461	0.000253785	0.000287623	0.000287623	0.000397634	0.000262245	0.000245324	0.000262245	0.00034684	0.000287623	0.000245352	0.000262245	0.000313002	0.00039766	0.000279152	0.000304539	0.000355287	0.000245324	0.00038069	0.000363811	0.000219947	0.000203027	0.00034684	0.000329908	0.000279162	0.000363758	0.000296081	0.000296081	0.000270704	0.000262243	0.00038915	0.000219947	0.000380677	0.000245324	0.000270704	0.000329921	0.000287623	0.000262245	0.00032146	0.000287623
617783	0.002	0.000410214	0.0003413	0.000290153	0.00021328	0.000213295	0.000255963	0.000512221	0.013770729	0.080080253	0.000546542	0.630601004	0.001954708	0.002551383	0.000324227	0.000461364	0.914390199	0.006751215	0.032028225	0.000934349	0.000512726	0.000384376	0.000478288	0.000572083	0.000794432	0.000734649	0.001824105	0.000435452	0.000324199	0.000743354	0.000375452	0.000324225	0.0002901	0.000307162	0.128185954	0.000409824	0.001034269	0.000255937	0.000785734	0.000290062	0.000768612	0.000332731	0.000537833	0.000238875	0.000307111	0.000384031	0.000290062	0.000221812	0.000332721	0.000273063	0.00025595	0.000255937	0.000460804	0.000290062	0.000375439	0.000281532	0.000307126	0.000221812	0.000290064	0.000290062	0.000307124	0.000230345	0.000383933	0.000341274	0.000264469	0.000281595	0.000272999	0.000187687	0.000435133	0.000264467	0.000383905	0.000332719	0.00039245	0.000290062	0.000349796	0.000307124	0.000230345	0.000349779	0.000324186	0.000281532	0.00043522	0.000221812	0.000383959	0.000196218	0.000196219	0.000264469	0.000401006	0.000324174	0.000392461	0.000247407	0.000221812	0.000358336	0.000272961	0.000272999	0.000358313	0.000264469	0.000341264	0.000315641	0.000281532	0.000290062	0.00033277	0.000332729	0.000298594	0.000409577	0.000290062	0.000238875	0.000358313	0.000324188	0.000341212	0.000332716	0.000238875	0.000196217	0.000255924	0.000272999	0.000238875	0.000324186	0.00021328	0.000315656	0.000272999	0.000324186	0.000272999	0.000230342	0.000247405	0.000272999	0.000307124	0.000238875	0.000383903	0.000247407	0.000307124	0.000324186
617784	0.002	0.000264661	0.000249231	0.00019633	0.000151022	0.000188778	0.000211432	0.000460974	0.01245625	0.071765748	0.000491346	0.560920342	0.001906175	0.002256855	0.000287133	0.000521865	0.810391079	0.00573847	0.028489881	0.000819317	0.000552226	0.000310013	0.000521745	0.000339859	0.000710699	0.00050642	0.001630074	0.000408001	0.00029454	0.000627644	0.000286989	0.000234086	0.00020388	0.00027184	0.110201054	0.000513991	0.000786316	0.000203902	0.000619774	0.00019633	0.000559184	0.000234084	0.000317182	0.000249186	0.00033988	0.000249186	0.000241636	0.000203859	0.000234084	0.000211432	0.00025674	0.00030208	0.000385247	0.000173676	0.000302046	0.000218982	0.000218982	0.000249188	0.00026429	0.000249188	0.000234086	0.000211432	0.000249188	0.000218984	0.00019633	0.000332307	0.000324723	0.000271865	0.000294494	0.000218984	0.000362491	0.000332285	0.000286935	0.00037003	0.000400336	0.000294506	0.000211432	0.000211432	0.000249186	0.000249188	0.000324699	0.00026429	0.000286954	0.000234084	0.00027184	0.000241647	0.000249188	0.000181226	0.000354925	0.00020388	0.000234084	0.000286954	0.000256738	0.000226534	0.000286954	0.000249197	0.000264288	0.000249188	0.000256738	0.000181227	0.00040029	0.000211432	0.000294474	0.000370073	0.00019633	0.000211432	0.000347387	0.00027184	0.000294485	0.000286942	0.000188768	0.000158573	0.000302046	0.000226534	0.000173664	0.000158551	0.000286944	0.000302044	0.000218982	0.000317158	0.000324699	0.000256738	0.000286942	0.000158573	0.000196318	0.00027184	0.000226534	0.000286942	0.000294506	0.00027184
617785	0.002	0.000324069	0.00019863	0.000228182	0.000191252	0.000169175	0.000191241	0.000471109	0.012534881	0.068209964	0.000522812	0.541070937	0.001685304	0.002294434	0.000250174	0.000596856	0.731386231	0.005926639	0.02811723	0.000695033	0.000597302	0.000287004	0.000441723	0.000331116	0.000913804	0.000670514	0.001454033	0.000397413	0.000294414	0.000618804	0.000368002	0.000220673	0.000242729	0.000220673	0.108812825	0.000353174	0.000913756	0.000301592	0.000581589	0.000250084	0.000485759	0.000183886	0.000470959	0.000257451	0.000294271	0.000323672	0.000338392	0.000250084	0.000294228	0.000353148	0.000345728	0.000213295	0.000250082	0.000228017	0.00025744	0.000250106	0.00020594	0.000250128	0.000228029	0.000183885	0.000308926	0.000169174	0.000235373	0.000228017	0.000169163	0.000191241	0.000264794	0.000264794	0.000308961	0.000191241	0.000286894	0.000191241	0.000323674	0.000316283	0.000434093	0.00025744	0.000264805	0.00025744	0.000250084	0.000169174	0.000345803	0.000242727	0.000301572	0.000272151	0.00017653	0.000286874	0.000301572	0.000242727	0.000294228	0.000338383	0.000316294	0.000316308	0.000338372	0.000272151	0.000242718	0.00025744	0.000331004	0.000242729	0.000257438	0.000213308	0.000242727	0.000213306	0.000220662	0.000331017	0.000250084	0.00025744	0.000331004	0.000382504	0.000250084	0.000279505	0.000257438	0.000191241	0.000198595	0.000242729	0.000161807	0.000242729	0.000301572	0.000301572	0.000198595	0.000301616	0.000220662	0.000250084	0.000279505	0.000183885	0.000286861	0.000286859	0.000191241	0.000198573	0.000228017	0.000220662
617786	0.002	0.000284227	0.000219166	0.000275743	0.000235194	0.000251414	0.000210863	0.000454328	0.01407586	0.075147425	0.000690506	0.599660454	0.002063072	0.002466033	0.000267634	0.00060126	1.015182392	0.006301346	0.030446988	0.00097794	0.000536141	0.000292192	0.000551881	0.000592732	0.000950571	0.000649742	0.001931093	0.000405761	0.000421979	0.000625146	0.000316294	0.000251523	0.000316319	0.000243315	0.12147817	0.000462514	0.000958537	0.000300086	0.000763216	0.000210863	0.000706295	0.000300076	0.000511184	0.000291965	0.000332539	0.000251426	0.000291963	0.000202752	0.000291963	0.000316306	0.000316306	0.00017841	0.000478703	0.000154091	0.000308197	0.000292	0.000291965	0.00034066	0.000275743	0.000291963	0.000316306	0.000243303	0.000275743	0.000243315	0.000227083	0.000227083	0.000324405	0.000178422	0.000438033	0.000275743	0.000487033	0.000210863	0.000405576	0.000267632	0.000478679	0.00019463	0.000283854	0.000251412	0.000348759	0.000283864	0.00038132	0.000283854	0.000308183	0.000259523	0.000267622	0.000259511	0.000308183	0.000218972	0.000259537	0.000178421	0.000340638	0.000292	0.000267634	0.000202752	0.000381211	0.000291963	0.000291963	0.000243303	0.000259523	0.00020273	0.000170288	0.000251412	0.000210841	0.000251414	0.000275733	0.000259523	0.000324403	0.000275731	0.000300074	0.000348759	0.000227083	0.00021896	0.000259511	0.000202752	0.000275743	0.000283854	0.000308183	0.000283852	0.000300074	0.000308183	0.000340625	0.000267632	0.00028383	0.000251402	0.000300072	0.000267632	0.000332537	0.000235194	0.000243267	0.000275743
617787	0.002	0.0002785	0.00019078	0.000246358	0.000206638	0.000198667	0.000262371	0.00046119	0.012610356	0.07259994	0.000684474	0.594589822	0.001924807	0.002561254	0.000246358	0.000597012	0.989155838	0.005986073	0.030681877	0.000846335	0.000565107	0.000349846	0.000509281	0.000349813	0.000795711	0.000756296	0.001483081	0.000437298	0.000333763	0.000779905	0.000286118	0.000309993	0.000254294	0.00021456	0.117466124	0.000405394	0.001011172	0.000222508	0.000644222	0.00026224	0.000500883	0.000333834	0.000572723	0.000206624	0.000309932	0.000230455	0.000286093	0.000301998	0.000317941	0.000238554	0.000270199	0.000246347	0.00021455	0.000246347	0.000469001	0.000278145	0.000317869	0.000254294	0.00021456	0.000262242	0.000309922	0.000270201	0.000262242	0.000286081	0.000278135	0.000294028	0.000286081	0.000270187	0.000317867	0.000230453	0.000333772	0.000230453	0.000500895	0.000230453	0.000381478	0.000238401	0.000278133	0.00021456	0.000309922	0.000214548	0.000349654	0.000294064	0.00030201	0.000238391	0.000357649	0.000333761	0.000301974	0.00016688	0.000309945	0.000214562	0.000262242	0.000238399	0.000246347	0.000286081	0.000325815	0.000309922	0.000317857	0.000270187	0.000294064	0.000246349	0.000357639	0.000166847	0.000238399	0.000230453	0.000238401	0.000286081	0.000294028	0.000278135	0.000405317	0.000246335	0.00026224	0.000270187	0.000301976	0.000119176	0.000182773	0.000246347	0.000230455	0.000254294	0.000286081	0.000254294	0.00026224	0.000301974	0.000373507	0.000317867	0.000294028	0.000301974	0.00030992	0.000254294	0.000294028	0.000198667
617788	0.002	0.000450994	0.000212432	0.000271942	0.000246434	0.000229427	0.00028041	0.000612387	0.014055385	0.079455777	0.000553029	0.63452188	0.002195474	0.002565827	0.000322963	0.000561669	1.137237265	0.006278756	0.032366119	0.000827728	0.000527646	0.000408402	0.000391332	0.000476499	0.000901998	0.000680454	0.001885551	0.000476245	0.000288934	0.000800071	0.00044199	0.000314401	0.000220928	0.000271927	0.124173929	0.000527184	0.001029912	0.000374008	0.000876437	0.000288909	0.000586667	0.000271914	0.000493063	0.000339943	0.000339905	0.000169946	0.00025492	0.000280397	0.000356914	0.000220928	0.000288909	0.00033993	0.000433441	0.000212434	0.00042493	0.000280412	0.000297407	0.000263418	0.000263418	0.000271916	0.00025497	0.000195401	0.000322936	0.000271927	0.000246421	0.000246421	0.000365423	0.000263418	0.000365412	0.000246411	0.000424994	0.000314401	0.000382445	0.000288911	0.000450614	0.000220931	0.000356912	0.000305903	0.000263418	0.000305931	0.000424956	0.000263418	0.000288909	0.000161448	0.000356886	0.000220931	0.000305903	0.000348467	0.000331396	0.000288896	0.000288896	0.00025492	0.000314401	0.000237925	0.000458945	0.000178443	0.000365387	0.000297407	0.000314427	0.000305918	0.00028041	0.00034839	0.00036541	0.000271914	0.000288909	0.000314401	0.000305903	0.00034839	0.00030589	0.000212432	0.000322897	0.000271914	0.000246421	0.00025492	0.00028041	0.000263418	0.000212432	0.000305941	0.00045037	0.000263416	0.00028041	0.000288909	0.000322897	0.000331396	0.000246421	0.000220931	0.000373883	0.000280412	0.000229414	0.000356886
617789	0.002	0.000386876	0.000252502	0.000197091	0.000141906	0.000252313	0.000236557	0.000504938	0.013224236	0.073403401	0.000655167	0.580564084	0.001902006	0.002547552	0.000283871	0.000631747	0.869514643	0.006091777	0.030011416	0.000887323	0.000473833	0.000371038	0.000433932	0.000512831	0.000868351	0.000686955	0.001606092	0.000386573	0.000299602	0.000813675	0.000315511	0.000370593	0.000189208	0.000220743	0.115815029	0.000362772	0.000947788	0.000291718	0.000710305	0.000252464	0.000599695	0.000181324	0.000504887	0.000204976	0.000299604	0.000220743	0.000220743	0.00023651	0.000299602	0.000197091	0.000252277	0.00031536	0.000307499	0.000204976	0.000299579	0.00023651	0.000307473	0.000204976	0.000260174	0.000181324	0.000283814	0.000181325	0.00020494	0.000252279	0.000268068	0.000260162	0.000275929	0.000252279	0.000275929	0.000354802	0.000299579	0.000220743	0.000370581	0.000244418	0.000315346	0.000252277	0.000315346	0.000323229	0.000331113	0.000315346	0.000346906	0.000307463	0.000354765	0.000252254	0.000220741	0.000323231	0.000260162	0.000291696	0.000323231	0.000212858	0.000244395	0.000291696	0.000307463	0.00023651	0.00033901	0.000370544	0.000331113	0.000244393	0.000315348	0.000212858	0.00026016	0.00026016	0.000228616	0.000409987	0.000275929	0.000315346	0.000307463	0.00026016	0.000338998	0.00026016	0.000236522	0.000268044	0.000181312	0.000275905	0.000244395	0.000204974	0.000291696	0.000252277	0.000204976	0.000220731	0.000212846	0.000331127	0.000283823	0.000275927	0.000268044	0.000275927	0.000268044	0.000299591	0.000283812	0.000275927
617790	0.002	0.000542669	0.000319842	0.000302047	0.000257632	0.000222073	0.000177659	0.000470976	0.014880456	0.08212289	0.000560193	0.647066129	0.002034975	0.002897812	0.000319789	0.000747527	0.952708112	0.006737314	0.033627914	0.001088847	0.000703493	0.000507089	0.000595652	0.00064036	0.00103211	0.000720484	0.001827873	0.000453273	0.000328724	0.000765135	0.000390958	0.000328777	0.000257605	0.000337568	0.132449221	0.000497642	0.00110335	0.000266489	0.000764674	0.000293152	0.000595534	0.000302034	0.000568847	0.000222073	0.00046209	0.000275373	0.000230957	0.000319802	0.000257605	0.000266542	0.000337552	0.000310905	0.000302021	0.000346463	0.000337554	0.000257607	0.000310905	0.000204321	0.000230957	0.000373084	0.000293139	0.000346449	0.000266489	0.000390905	0.000364213	0.000177659	0.000310905	0.000319786	0.000293139	0.00032867	0.000390918	0.000266491	0.000470841	0.000355318	0.000346434	0.000222073	0.000408644	0.000266489	0.000328673	0.000337552	0.000390892	0.000284308	0.000284253	0.000239839	0.000257607	0.000284255	0.000310905	0.000204308	0.000488658	0.000266489	0.000257607	0.000239839	0.000213191	0.000346438	0.000382008	0.000266489	0.000390865	0.000275373	0.000337552	0.000266489	0.000319786	0.00022206	0.000373097	0.000293152	0.000310891	0.000319786	0.000310905	0.000310905	0.000506423	0.000248721	0.000257578	0.000364202	0.00046197	0.000275371	0.00032867	0.000337552	0.000346436	0.000355318	0.000284255	0.000364202	0.000408617	0.000355305	0.000355318	0.000284253	0.0003642	0.000302021	0.000355373	0.000284255	0.000257607	0.000293137
617791	0.002	0.000288747	0.000224367	0.00026434	0.00016821	0.000256284	0.000264304	0.000521016	0.012736134	0.074091254	0.000561165	0.59064462	0.001980569	0.002872816	0.000336492	0.000561507	0.97864398	0.006312013	0.029826249	0.000877886	0.000634226	0.000368919	0.000489247	0.000497135	0.000898434	0.000633389	0.001461995	0.000392542	0.000288365	0.000496919	0.000320378	0.000264292	0.00025633	0.00020823	0.118087136	0.000481145	0.000890159	0.000240265	0.000625245	0.000264314	0.000528964	0.000248272	0.000424639	0.000264292	0.000424615	0.000232255	0.000240265	0.000208218	0.000288331	0.000240265	0.000288317	0.000192211	0.000400514	0.00026429	0.000264292	0.000216237	0.000256342	0.000152167	0.000216239	0.00028031	0.0002723	0.00020022	0.000328388	0.000296327	0.000248272	0.000264292	0.000240265	0.0002723	0.000264292	0.000192211	0.000376559	0.000328374	0.000296327	0.000288317	0.000320366	0.000296339	0.000328362	0.000304335	0.00020823	0.000312345	0.000360433	0.000224247	0.0002723	0.000320352	0.000216225	0.000320354	0.000344392	0.000240265	0.000360409	0.000264292	0.000288317	0.000400502	0.00020823	0.000344452	0.000424539	0.000264292	0.000384448	0.000304335	0.000240241	0.000264292	0.00020823	0.000264304	0.000408512	0.000368407	0.000304337	0.000288389	0.000352423	0.000352399	0.000352389	0.00026428	0.000336384	0.000224247	0.000288317	0.000240265	0.000344368	0.00020823	0.000232255	0.000216237	0.000264292	0.000288341	0.000328362	0.000296327	0.00033637	0.000296327	0.000432501	0.0002723	0.00033637	0.000328362	0.000184179	0.000296327
617792	0.002	0.000265764	0.000205565	0.000222696	0.000257008	0.000222734	0.000368369	0.000565839	0.014967508	0.08172077	0.000660463	0.640580262	0.001979504	0.002508644	0.00023126	0.000583384	0.964114265	0.006200714	0.032370935	0.000955238	0.000540555	0.000360275	0.000419826	0.000471334	0.00096939	0.00071167	0.001796844	0.000437136	0.000316927	0.000737745	0.000274087	0.000351429	0.000325493	0.000334108	0.125367421	0.000591544	0.001063967	0.000239826	0.000557027	0.00042857	0.000651362	0.000274087	0.000608601	0.00021413	0.000248392	0.00023126	0.000342634	0.000265523	0.00030836	0.000222696	0.000351213	0.000188434	0.000428354	0.000188434	0.000351226	0.00030835	0.000265521	0.000231247	0.00030835	0.000274087	0.000334046	0.000205566	0.000291219	0.000274087	0.000325478	0.000256957	0.000265521	0.000316914	0.000376884	0.000256957	0.000376907	0.000316927	0.0003512	0.000291232	0.000351176	0.000316939	0.000325478	0.000256957	0.00021413	0.000265521	0.000368317	0.000316927	0.000376894	0.000282677	0.00023126	0.000462689	0.000325478	0.000316927	0.000402606	0.000299781	0.000368317	0.000265521	0.000376896	0.000351187	0.000334044	0.000222696	0.000325493	0.00032548	0.000351174	0.00023126	0.000205564	0.000291217	0.000308347	0.000291217	0.000282653	0.000376871	0.000282651	0.000291217	0.00038545	0.000334044	0.000282651	0.000342608	0.000325478	0.00034261	0.000368315	0.000291217	0.000334044	0.000316914	0.000299781	0.000334057	0.000334044	0.000256957	0.000299783	0.000274087	0.00024839	0.000376871	0.000394001	0.000239826	0.000256957	0.000256957
617793	0.002	0.000401916	0.000301402	0.00019155	0.000237157	0.000182429	0.000246321	0.000456309	0.015685969	0.084621682	0.000712155	0.677778676	0.002127314	0.002735085	0.000292036	0.000621213	1.068508623	0.006760617	0.034426127	0.000852308	0.000658054	0.000511322	0.000648246	0.00066688	0.000977489	0.000776379	0.001996653	0.000511169	0.000428789	0.000666466	0.000410683	0.000255414	0.000237157	0.000319251	0.135215293	0.000492977	0.001050847	0.000310128	0.000739491	0.000328371	0.000675501	0.000200671	0.000465372	0.000319251	0.000410492	0.0003649	0.000346671	0.000282763	0.000237157	0.000301008	0.000319251	0.00019155	0.000492655	0.000273643	0.000547682	0.0002554	0.000401355	0.000310128	0.000282763	0.000182429	0.000364897	0.000291886	0.000456168	0.000328373	0.000319251	0.000282763	0.000392265	0.000355736	0.000291886	0.000282763	0.000419614	0.000337491	0.000337496	0.000319248	0.000447073	0.0002554	0.000401355	0.000364856	0.000246278	0.000282765	0.000328371	0.000310128	0.000328371	0.000164185	0.000273645	0.000419614	0.000319237	0.000346614	0.000364856	0.000328385	0.000337491	0.000301008	0.000291883	0.000328371	0.000428725	0.000273643	0.000301033	0.000209793	0.000273656	0.000392222	0.00026452	0.000364856	0.000273645	0.000364856	0.000273643	0.000301006	0.00026452	0.000383099	0.000483476	0.000301008	0.000364859	0.000346614	0.000246264	0.000218914	0.000355734	0.000346614	0.000346614	0.000282752	0.000483492	0.000237144	0.000437829	0.000319223	0.0004196	0.000346614	0.000319248	0.000364856	0.000392222	0.000346614	0.000282763	0.000346614
617794	0.002	0.000371496	0.000291875	0.000264996	0.000229642	0.000220807	0.000256136	0.000503716	0.015214235	0.083078745	0.000619131	0.653265257	0.002104015	0.002818706	0.000291559	0.000557188	0.915500116	0.00704241	0.033308233	0.001073497	0.000566178	0.000433312	0.000565708	0.000619268	0.000875605	0.000689562	0.001986386	0.000415321	0.000353331	0.000636505	0.000353386	0.000362204	0.000273802	0.000264969	0.130204329	0.000468678	0.001035121	0.000441735	0.000742661	0.000317962	0.000724935	0.000273802	0.000601011	0.000335669	0.000441814	0.000300298	0.00033564	0.000282636	0.000353307	0.000256138	0.000415147	0.000326796	0.000344462	0.00022964	0.00039748	0.000353344	0.000309131	0.000247305	0.00033564	0.000256136	0.000273802	0.000220796	0.000353294	0.000317962	0.000326796	0.000264969	0.000335642	0.000256098	0.00041516	0.000256138	0.000538985	0.000247305	0.000459399	0.00033568	0.000432904	0.000309131	0.000388623	0.000326809	0.000300298	0.000335629	0.000432838	0.000309131	0.000406327	0.000291467	0.000291465	0.0002738	0.000256123	0.000256136	0.000406313	0.000229614	0.000256138	0.000326811	0.000388649	0.000424048	0.000335627	0.000370956	0.000185478	0.000309129	0.00022964	0.000317962	0.000300298	0.000282634	0.000238471	0.000256136	0.000247291	0.000423962	0.00038862	0.000353291	0.000326794	0.000362123	0.000300298	0.000309118	0.00022964	0.000300296	0.000344462	0.000335627	0.000300298	0.000264956	0.000317965	0.000326796	0.0002738	0.000300298	0.000335629	0.000326796	0.000326796	0.000344458	0.000238471	0.000326794	0.000326794	0.000335627
617795	0.002	0.000435523	0.000416755	0.000203553	0.000333084	0.000240561	0.000231308	0.000620365	0.015602985	0.086431936	0.000629722	0.681054973	0.002363341	0.003186655	0.000351796	0.000537354	1.020876788	0.006814569	0.035225133	0.000929322	0.000584072	0.000500207	0.000639258	0.000564757	0.000935748	0.000676197	0.001997302	0.000583534	0.000370093	0.000676026	0.000360925	0.000370151	0.000240561	0.000240561	0.135127887	0.000629713	0.001075039	0.00042565	0.000759367	0.000360858	0.00065742	0.000407573	0.000685206	0.000305326	0.000462756	0.00027757	0.000249812	0.000296075	0.000185046	0.000212804	0.000360856	0.000231308	0.000286824	0.000296075	0.000305331	0.000277584	0.00027757	0.000388641	0.000286824	0.000203511	0.000240561	0.000323849	0.000351588	0.00027757	0.000296075	0.000351605	0.000379346	0.000360842	0.000453422	0.000231308	0.000370109	0.000194272	0.000333086	0.000268317	0.000481249	0.000314577	0.000333086	0.000286824	0.000296047	0.000314582	0.000444143	0.000305326	0.000333084	0.000259066	0.00027757	0.00027757	0.000342335	0.000397851	0.000351591	0.000314579	0.000286824	0.000286824	0.000370093	0.000333084	0.000416372	0.000268319	0.000259066	0.000314579	0.00032386	0.000212804	0.000222056	0.000351616	0.000360842	0.000379416	0.000305328	0.000379351	0.000323833	0.000268319	0.000222042	0.000268317	0.000268317	0.000342337	0.000212803	0.000323833	0.000370095	0.000481206	0.00036084	0.000268317	0.000434888	0.000333084	0.000453392	0.000305326	0.000425639	0.000305326	0.000268317	0.000333084	0.000305328	0.000277529	0.000360842	0.00027757
617796	0.002	0.000387719	0.000344196	0.000232315	0.000197899	0.000266734	0.000223776	0.000482158	0.01388896	0.079121771	0.00070646	0.642796996	0.002109216	0.002580124	0.000336014	0.00059466	0.999617638	0.006637388	0.032106339	0.000959418	0.000698336	0.000456617	0.000516775	0.000594239	0.001008285	0.000680597	0.001865909	0.00054259	0.000395989	0.000792749	0.000318449	0.00024092	0.000275363	0.000215119	0.127237245	0.000568378	0.001155497	0.000318372	0.000714724	0.000275375	0.000525191	0.000258128	0.000507911	0.000301189	0.000361405	0.000223712	0.000283942	0.000361381	0.000361405	0.000309767	0.000309754	0.000283942	0.000395914	0.000352776	0.000439076	0.000318501	0.00024092	0.00028394	0.000283942	0.000301148	0.000266732	0.000189294	0.000309769	0.00024092	0.000292545	0.000240933	0.000361394	0.000189294	0.000275313	0.000266732	0.00050786	0.00029256	0.000533818	0.000258128	0.000499267	0.000283914	0.000326975	0.000215083	0.000301151	0.000206503	0.000395824	0.00024092	0.000283942	0.000301148	0.000318359	0.000266734	0.000249525	0.000352789	0.000361379	0.000301151	0.000275339	0.000223712	0.000378602	0.000369984	0.000378602	0.000283942	0.00034417	0.000309767	0.000223709	0.000292545	0.00034417	0.000258128	0.000292545	0.000283942	0.000283942	0.000215093	0.000283942	0.000335565	0.000378589	0.000318357	0.00028394	0.000309754	0.000154864	0.000378589	0.00024092	0.000361379	0.000326962	0.000309754	0.000215093	0.000232317	0.00037001	0.000318359	0.000223647	0.000275324	0.000258128	0.000318359	0.000258128	0.00028394	0.000301148	0.000266721
617797	0.002	0.000330204	0.000281727	0.000249435	0.000233329	0.000249423	0.000241376	0.000394432	0.013771395	0.07489138	0.000588022	0.591275859	0.001859677	0.002779926	0.000265513	0.000693199	0.84662048	0.006574863	0.029853346	0.000873061	0.0005806	0.000459311	0.000378447	0.000539713	0.000846036	0.00073329	0.001598792	0.000378349	0.000273573	0.000709403	0.000265515	0.000289735	0.000329929	0.000241388	0.118448609	0.000450798	0.000910585	0.000281652	0.000781278	0.000321882	0.000620066	0.000241376	0.000579728	0.000289665	0.000297698	0.000209193	0.000378228	0.000225285	0.000241376	0.000305781	0.000185057	0.000241376	0.00037823	0.000168976	0.000402367	0.000281652	0.00028164	0.000201146	0.000273561	0.000193089	0.00033795	0.000209193	0.000265515	0.000273559	0.000321834	0.000193101	0.000273559	0.000305743	0.000321834	0.000241376	0.000337976	0.000257468	0.000289651	0.000305745	0.000426503	0.000321812	0.000297712	0.000305791	0.000370123	0.000305755	0.000265513	0.000241376	0.000265515	0.000257468	0.000321884	0.000257468	0.000321834	0.000313789	0.000410389	0.000225285	0.000225285	0.00033794	0.000305731	0.000281606	0.000362076	0.000281606	0.000305745	0.000225285	0.000209193	0.000257468	0.000225285	0.000321834	0.000305743	0.000362088	0.000185043	0.000354056	0.000249421	0.000346009	0.000329883	0.000345973	0.000281606	0.000410532	0.000297698	0.000233331	0.000289651	0.000241376	0.000313789	0.000265525	0.000305743	0.000305757	0.000345973	0.000410387	0.000249421	0.000297698	0.000249423	0.000257468	0.000241376	0.000201148	0.000241376	0.000249421
617798	0.002	0.000380988	0.000311288	0.000224827	0.00018157	0.000216154	0.000311316	0.000545099	0.01436119	0.080123427	0.00058859	0.628655119	0.001876932	0.002286499	0.000519495	0.00068396	1.026320419	0.006724977	0.032480522	0.000955591	0.000589361	0.00046759	0.000571112	0.000484511	0.000943775	0.000779338	0.002014212	0.000484375	0.000371825	0.000692769	0.000276678	0.000319948	0.000319936	0.000302797	0.126071645	0.000397844	0.000995902	0.00044115	0.000787707	0.000337215	0.000640292	0.00029397	0.000371814	0.000242093	0.000363152	0.000268031	0.000285325	0.000259386	0.00029397	0.000276678	0.000389145	0.000268033	0.000432375	0.000276678	0.000354533	0.000216167	0.000302617	0.000293957	0.000216141	0.000337241	0.000268031	0.000276678	0.000293972	0.000389117	0.000328581	0.000250754	0.000397739	0.000224801	0.000345851	0.000276678	0.000397765	0.00029397	0.000458301	0.000311278	0.000475674	0.000285325	0.000259386	0.000285336	0.000328555	0.000233446	0.000311262	0.000285323	0.000319907	0.000345847	0.000371786	0.000311275	0.000337215	0.000302617	0.000328555	0.000259373	0.000285325	0.000268031	0.000371797	0.000302615	0.000397778	0.000354494	0.000345849	0.00029397	0.000319897	0.00029397	0.000302617	0.00029397	0.000207483	0.00041507	0.000242093	0.000311262	0.000328531	0.000242093	0.000415044	0.000337228	0.000328555	0.000207508	0.000311262	0.000285323	0.000319897	0.000276678	0.00029397	0.000250738	0.000276678	0.000302617	0.000302617	0.000285323	0.000302615	0.000276678	0.000268031	0.00029397	0.0003372	0.000311262	0.00031991	0.00029397
617799	0.002	0.000388576	0.000245722	0.000213822	0.000205881	0.000285077	0.000205881	0.000427827	0.013068924	0.074417658	0.00053907	0.592165584	0.002022161	0.002365211	0.000253427	0.000626735	0.862578458	0.00610353	0.031072166	0.000915063	0.000444274	0.000372725	0.000467479	0.000364548	0.000800884	0.000586476	0.001414315	0.000404082	0.000237555	0.000578656	0.000309012	0.000253392	0.000205893	0.000174207	0.113803042	0.000522937	0.000792996	0.000285089	0.000705424	0.000229638	0.000562556	0.000190055	0.000443689	0.000237591	0.000308836	0.000285077	0.000221718	0.000372254	0.000213801	0.000166288	0.000261311	0.000221718	0.000340614	0.000182125	0.000316739	0.000190021	0.000237662	0.000253392	0.000300902	0.000229638	0.000356441	0.000324659	0.000340507	0.000229636	0.000292985	0.000213799	0.000340567	0.000229638	0.000324671	0.00019795	0.000372207	0.000316787	0.000396021	0.000372193	0.000380255	0.000261311	0.000197962	0.00033259	0.000356368	0.000308822	0.000261311	0.000261311	0.000356368	0.000269231	0.000174195	0.000261333	0.000285079	0.000316751	0.000300904	0.000229638	0.000348427	0.000277146	0.000261309	0.000166265	0.000364276	0.000277146	0.000285068	0.000213799	0.000292999	0.000221718	0.000197938	0.000277146	0.000269229	0.000253394	0.000269229	0.000253392	0.000174207	0.000285068	0.000364264	0.000221683	0.000245474	0.000245472	0.000229638	0.000253392	0.000324659	0.000245472	0.000285066	0.000269229	0.000285066	0.000221718	0.000237555	0.000237567	0.000292985	0.000269229	0.000245474	0.000316739	0.000213799	0.000229624	0.000380101	0.000300902
617800	0.002	0.000421699	0.00016693	0.000254388	0.000158982	0.000174844	0.000222558	0.000461389	0.013751575	0.073521982	0.000540949	0.579751357	0.002006191	0.00260099	0.000333968	0.000453741	0.901072559	0.006323177	0.030015577	0.000838273	0.00054947	0.00032628	0.000421441	0.000533146	0.000931616	0.000732265	0.00166714	0.000461421	0.000254493	0.00053293	0.000310028	0.000254376	0.000238455	0.000182815	0.11760227	0.000564771	0.000995255	0.000214609	0.000628391	0.000294095	0.000461159	0.000286182	0.000572723	0.000310016	0.000310028	0.000190764	0.000270251	0.000222558	0.000294107	0.000317954	0.000270251	0.000270249	0.000254354	0.000254352	0.000317978	0.000270251	0.000325877	0.000294107	0.000214597	0.000222558	0.000286217	0.000230494	0.000357695	0.000230506	0.000302043	0.000206662	0.000309992	0.000254354	0.000317954	0.00031794	0.00046913	0.000166918	0.000365716	0.000254352	0.000461216	0.000230508	0.000198712	0.000214609	0.000278199	0.000286146	0.000206662	0.000238455	0.000238432	0.000214609	0.000294095	0.000317952	0.000381541	0.000286158	0.000333863	0.000365646	0.000174868	0.000302043	0.000246403	0.0002623	0.000302043	0.000214599	0.000246405	0.000325889	0.000222558	0.000230506	0.000317942	0.000278199	0.000262302	0.00031004	0.000286146	0.000254352	0.000127105	0.000238455	0.000270249	0.000309992	0.000238443	0.000302055	0.000325901	0.000230508	0.00020666	0.000270249	0.000341786	0.000270261	0.000341786	0.000286146	0.0001987	0.000214611	0.000294093	0.000270249	0.000270249	0.000238455	0.000270249	0.000349734	0.000325889	0.000214599
617801	0.002	0.000486282	0.000183296	0.000293165	0.000302371	0.000311488	0.000201551	0.000476726	0.015384883	0.086574531	0.000632831	0.682593903	0.002385106	0.002775141	0.000384877	0.00078023	1.003296986	0.006942929	0.034544363	0.001206027	0.000568902	0.000431136	0.000568763	0.000632566	0.001055486	0.000816916	0.001672698	0.000513294	0.000439925	0.000743264	0.0004032	0.000302326	0.00026568	0.000329811	0.133560299	0.000595978	0.001266985	0.000311488	0.000660079	0.000412333	0.000669273	0.000201551	0.000375598	0.00025652	0.000430726	0.000329827	0.000329811	0.000338973	0.000302342	0.000238197	0.000274843	0.000311488	0.000384792	0.000338971	0.000265682	0.000284005	0.000430751	0.000247371	0.000393982	0.000329813	0.000192389	0.00030233	0.000348136	0.000238197	0.00032065	0.000284003	0.000393941	0.000274843	0.000357296	0.00025652	0.000549811	0.000284003	0.000384795	0.000293165	0.000403101	0.000229021	0.000384795	0.000247357	0.000302326	0.000247357	0.000430655	0.000293165	0.000311486	0.000311488	0.00032065	0.000302328	0.000311488	0.000375632	0.000375646	0.000293165	0.000338971	0.000357296	0.000421481	0.000247357	0.00035731	0.000293165	0.000338971	0.00032065	0.000229035	0.000375619	0.000375646	0.000284003	0.000284003	0.000229021	0.000339026	0.000393955	0.000412264	0.00026568	0.000348133	0.000284003	0.000302326	0.00015573	0.000338973	0.000366458	0.00025652	0.000403104	0.000348133	0.000284003	0.000357294	0.000384781	0.000311461	0.00026568	0.000348133	0.000338973	0.000384808	0.000219873	0.000338973	0.00026568	0.000302312	0.000348133
617802	0.002	0.000343662	0.000159609	0.00016759	0.000223454	0.000231434	0.000239415	0.000391194	0.01286678	0.077300937	0.000703119	0.587051592	0.00188509	0.002312981	0.000247456	0.000535497	0.789934551	0.006077085	0.030631681	0.000873807	0.000575813	0.000327249	0.000383172	0.000311455	0.000943253	0.00063912	0.00170659	0.000447151	0.000367114	0.000743357	0.000375145	0.000287322	0.000247394	0.000271397	0.116892103	0.000551137	0.000959348	0.000263367	0.000662979	0.000239415	0.000471094	0.000263355	0.000391166	0.000351143	0.000343198	0.000255376	0.000271337	0.00019949	0.000271337	0.000263355	0.000295279	0.000247394	0.000383101	0.000375169	0.000343184	0.000271337	0.000271337	0.000271361	0.000311276	0.000215473	0.000215473	0.000231434	0.000327213	0.000223454	0.000191532	0.000319281	0.000319219	0.000247394	0.00036713	0.000271337	0.000454983	0.000311252	0.000391106	0.000327201	0.000279318	0.000327227	0.000311264	0.000375107	0.000367164	0.000271337	0.000319233	0.000263357	0.000175571	0.000279316	0.000303259	0.000327261	0.000247394	0.000255376	0.000407065	0.000223454	0.000255376	0.000271385	0.000399062	0.000279318	0.000327215	0.00028731	0.000199512	0.000207493	0.000287298	0.000263355	0.000255376	0.000295279	0.000207481	0.000263355	0.000343174	0.000239415	0.000287298	0.000191532	0.000343162	0.000255376	0.000271337	0.000191532	0.000263357	0.000287298	0.000327201	0.000255376	0.000223454	0.000239403	0.000335182	0.000215463	0.000271337	0.000223454	0.000279316	0.000239391	0.000287298	0.000223454	0.000239403	0.000239415	0.000303259	0.000223454
617803	0.002	0.000376557	0.000220788	0.000269787	0.000188017	0.000245252	0.000220739	0.00052361	0.013584397	0.075975955	0.000695943	0.602263903	0.002013647	0.002526212	0.000302693	0.000581343	0.870152624	0.006713341	0.031381577	0.000821113	0.000614274	0.000343773	0.000572915	0.000621876	0.000974374	0.000777637	0.001706866	0.000351586	0.000318848	0.000597509	0.000327085	0.000294299	0.000400656	0.000302463	0.119228685	0.000507436	0.000810291	0.000327036	0.000826717	0.00022889	0.000556188	0.00022889	0.000449821	0.000204366	0.000343373	0.00022889	0.000277938	0.000318812	0.000302463	0.000245239	0.000302461	0.000188016	0.000335161	0.000237064	0.000326998	0.000196191	0.000212541	0.000196191	0.000253415	0.000261589	0.000294287	0.000188054	0.000335161	0.000204366	0.000220715	0.000220715	0.000376035	0.000204366	0.000457917	0.000318824	0.000408758	0.00031881	0.000367884	0.00022889	0.00034341	0.000155317	0.000335173	0.000269762	0.000253415	0.000277938	0.000433403	0.000286113	0.000212539	0.000253403	0.000196191	0.000269764	0.000335185	0.000237066	0.000359686	0.000294287	0.000204366	0.000253413	0.000335149	0.000245239	0.000335175	0.000269764	0.000253403	0.000326987	0.000220717	0.00022889	0.000294289	0.000245237	0.00031881	0.000326985	0.000277938	0.00035151	0.000286111	0.000327024	0.000318812	0.000286111	0.000294311	0.000237064	0.000245242	0.000237064	0.000335161	0.000237041	0.000277938	0.000294287	0.000286113	0.000294285	0.000286111	0.000294289	0.000376033	0.000302465	0.000277938	0.00022889	0.000367859	0.000302463	0.00027794	0.000294287
617804	0.002	0.000383381	0.000231542	0.000175478	0.000151528	0.000231281	0.000223305	0.000454911	0.012598845	0.073289398	0.000558688	0.595611747	0.002061304	0.002528362	0.00034317	0.000463194	0.878767546	0.006615849	0.030025286	0.000945252	0.000447514	0.000351347	0.000447052	0.000558746	0.000846481	0.00073466	0.001624536	0.000382977	0.000231303	0.000686935	0.00031107	0.000223341	0.000215353	0.000255194	0.116520856	0.000590592	0.000902722	0.000255218	0.000646499	0.000287142	0.000526618	0.000207353	0.000462779	0.000167479	0.000327044	0.000287106	0.000215329	0.000231279	0.000215331	0.000327006	0.000358907	0.000207355	0.000406807	0.000255206	0.000342983	0.000255206	0.000279132	0.000239255	0.000207355	0.000255253	0.000215329	0.000247229	0.000326985	0.000223317	0.000255206	0.000223281	0.000326983	0.000231279	0.000279168	0.000271156	0.000319018	0.000255206	0.000350945	0.000287118	0.000398917	0.000231279	0.000366871	0.000295082	0.000271156	0.000255206	0.000271156	0.000207355	0.000334969	0.000231293	0.000303056	0.000271158	0.000263194	0.00027913	0.00031103	0.000215307	0.000247241	0.000223305	0.000374871	0.000167478	0.00041475	0.000279132	0.000311032	0.000271156	0.00026318	0.000231279	0.000223305	0.000303058	0.000295082	0.000326995	0.000295082	0.000271144	0.000263182	0.00026318	0.000303056	0.000223293	0.000350919	0.00027913	0.00027912	0.000215307	0.000303056	0.000239253	0.000295082	0.000271156	0.000239255	0.000271194	0.000326959	0.000215317	0.000374857	0.000255196	0.000295082	0.000287108	0.000247208	0.000295082	0.000342931	0.00027913
617805	0.002	0.000283144	0.000161556	0.000153491	0.000234256	0.000210024	0.00019388	0.000452627	0.013727262	0.075482588	0.000631021	0.598177338	0.002038244	0.002561367	0.000379815	0.000574469	0.835331177	0.006404305	0.030824131	0.000949535	0.000534039	0.000388265	0.000509498	0.000501299	0.000946744	0.000582302	0.001718917	0.000420326	0.000347371	0.000687691	0.000371653	0.000250413	0.000266605	0.000226191	0.117059379	0.000468784	0.001011511	0.000266617	0.000784612	0.000290801	0.000663009	0.000242335	0.000493055	0.000274646	0.000347348	0.000226179	0.000242349	0.000282737	0.000355462	0.000282737	0.000331203	0.000266581	0.000412029	0.000226179	0.000306959	0.000210024	0.000363538	0.000266773	0.000242383	0.000226179	0.000290801	0.000298916	0.000315035	0.00029888	0.000306971	0.000323187	0.000379672	0.000218088	0.000468923	0.000282749	0.00038776	0.000210024	0.000387809	0.000306969	0.00042018	0.000282761	0.000323112	0.000250411	0.000242335	0.000331239	0.00025849	0.000234256	0.00029888	0.000258488	0.000169634	0.000218112	0.000331181	0.000306957	0.000258492	0.000185789	0.000306959	0.000201945	0.000306957	0.00033927	0.000436277	0.000193867	0.000315035	0.00029888	0.000274646	0.000250426	0.00029888	0.000298878	0.000250411	0.000347334	0.000282722	0.000387724	0.00029888	0.000210024	0.00025849	0.000266569	0.00025849	0.000290801	0.00029888	0.000242335	0.000250411	0.000274646	0.000403952	0.000242335	0.00025849	0.000298878	0.000339268	0.000331191	0.000274646	0.000339268	0.000242335	0.000363526	0.000315048	0.000282722	0.000226179	0.000266555
617806	0.002	0.000396296	0.000217262	0.000155198	0.000240564	0.000155187	0.000217262	0.000395893	0.013124133	0.073093836	0.000652627	0.575946302	0.001942408	0.002452172	0.000333676	0.000567353	0.928669947	0.006075162	0.029992251	0.000865116	0.000676772	0.00033415	0.000489272	0.000458444	0.000816137	0.000784941	0.001847112	0.000419323	0.000225022	0.000668143	0.000349473	0.000279336	0.000201743	0.000193985	0.114500794	0.000450269	0.000909397	0.000294913	0.000652398	0.000302664	0.000473604	0.000279338	0.000465796	0.000240539	0.000310422	0.00027935	0.000263853	0.000263818	0.000155175	0.000178465	0.000333664	0.000256059	0.000434677	0.000287097	0.000333687	0.000318157	0.00029489	0.000256057	0.000294855	0.000325906	0.000287097	0.000193983	0.000294857	0.000240539	0.000217262	0.000248299	0.00035698	0.000193983	0.000341438	0.000279336	0.000426894	0.000240539	0.000349206	0.000248299	0.000333664	0.000225022	0.000256059	0.000263816	0.000232781	0.000271576	0.000193983	0.000263818	0.000302638	0.000240539	0.000279336	0.000217262	0.000388026	0.000287095	0.000364701	0.000240541	0.000186213	0.000232781	0.000287097	0.000193983	0.000380231	0.000256059	0.00029489	0.000147427	0.000318134	0.000193973	0.000217262	0.000240539	0.000193948	0.000232781	0.000310373	0.000387992	0.000333654	0.000294855	0.000256057	0.000232781	0.000217262	0.000302615	0.000341434	0.000256057	0.000302615	0.000356931	0.000271576	0.000256059	0.00022502	0.000294867	0.000294855	0.000325894	0.000310375	0.000349171	0.000279327	0.000232781	0.000248299	0.000248299	0.000318134	0.000333664
617807	0.002	0.000283058	0.000331641	0.000153477	0.000201926	0.00023432	0.000201926	0.000420168	0.014050438	0.075400345	0.000501158	0.602278009	0.001810139	0.002463545	0.000299212	0.000598681	0.914188002	0.006199463	0.031051056	0.000770218	0.000518014	0.00031509	0.000452664	0.000493052	0.000841242	0.000654983	0.001662005	0.000517324	0.000274767	0.000728019	0.00032313	0.000250436	0.000315042	0.000266541	0.118057613	0.000557839	0.001068105	0.000315076	0.000525281	0.000282695	0.000492931	0.000282697	0.000509161	0.000266541	0.000387796	0.000290751	0.000201926	0.000290798	0.000218079	0.000258465	0.000282697	0.000306927	0.000411994	0.000274656	0.000403952	0.000218079	0.000258463	0.000201926	0.000201926	0.000234233	0.000250387	0.000258465	0.000323095	0.000210028	0.000282699	0.000177695	0.000331196	0.00025045	0.000387723	0.000339296	0.000412004	0.000258465	0.000460574	0.000258465	0.000387842	0.000298851	0.000290773	0.000250412	0.000258465	0.000258443	0.000298851	0.000290773	0.000339259	0.000250387	0.000266541	0.000315003	0.000387723	0.000258465	0.000339235	0.000234246	0.000185772	0.000234233	0.000323081	0.000250389	0.000403901	0.000298851	0.000339249	0.000169594	0.000242299	0.000298876	0.000282695	0.000250387	0.000193849	0.000266541	0.000282697	0.000282697	0.000274619	0.000315003	0.000306927	0.000226157	0.000242299	0.000266541	0.000323081	0.000315005	0.000250387	0.000185759	0.000323081	0.000274619	0.000250375	0.000266543	0.000242311	0.000234233	0.000290836	0.000306927	0.000315005	0.000347327	0.000298849	0.000242311	0.000250387	0.000274619
617808	0.002	0.000409723	0.000325984	0.000166998	0.000258849	0.000300625	0.000242173	0.000526431	0.014179015	0.077346925	0.000610141	0.622350078	0.001996808	0.002587764	0.000275672	0.000526946	0.836664009	0.006612634	0.031968022	0.001115763	0.000560431	0.000367735	0.000576731	0.000509698	0.000936604	0.000677119	0.001785715	0.000442764	0.000384222	0.00066044	0.000375985	0.000275572	0.000342561	0.000292324	0.124257594	0.000459493	0.001012248	0.000334097	0.000559712	0.000308961	0.000551515	0.000258847	0.000610153	0.000258847	0.00031731	0.000267198	0.000267198	0.000233799	0.000308949	0.000258849	0.0002672	0.000292249	0.000426072	0.000242148	0.0003006	0.000250498	0.000283898	0.000275547	0.000342386	0.00020875	0.000308947	0.000317298	0.000367436	0.00024215	0.000317298	0.000342398	0.000275537	0.000208736	0.0002839	0.000317298	0.000308949	0.000233799	0.000308961	0.00024216	0.000417598	0.000250498	0.000292249	0.000233799	0.000300598	0.000267198	0.000308949	0.00033401	0.000258847	0.000233799	0.000267198	0.000267198	0.000359085	0.000283898	0.000375787	0.000225437	0.000233799	0.000183699	0.000283923	0.000300598	0.000384174	0.000275547	0.000317298	0.000183723	0.000267198	0.000200398	0.00024215	0.000217099	0.000267198	0.00035906	0.000283898	0.000242148	0.000342348	0.000217097	0.00037576	0.000242148	0.000283898	0.000292224	0.000375812	0.000334012	0.000258849	0.000317273	0.000300598	0.000300598	0.0003173	0.000283898	0.000308947	0.000300598	0.000350697	0.000375773	0.000308972	0.000317298	0.000308947	0.000300598	0.000267198	0.000275549
617809	0.002	0.000424677	0.000299464	0.000232809	0.000241124	0.000266117	0.000266106	0.000474261	0.014601238	0.077027904	0.00063256	0.619091952	0.002039737	0.002620875	0.000232809	0.000658025	0.883190883	0.006058111	0.030543179	0.000768427	0.000491417	0.000332685	0.000582774	0.000490973	0.000957574	0.000649272	0.001752624	0.000382671	0.000249438	0.000574241	0.00039945	0.000340986	0.000241122	0.000249438	0.121905563	0.00052447	0.001007777	0.000365968	0.000740749	0.000274382	0.000690798	0.000316031	0.000499064	0.000299325	0.000382497	0.000282708	0.000241122	0.000266067	0.000332608	0.000332633	0.000257753	0.000266067	0.00036593	0.000257753	0.000266067	0.000174606	0.000257764	0.000241122	0.0002494	0.000349237	0.000324282	0.000266054	0.000232809	0.000349227	0.00030764	0.000274382	0.000249438	0.000282696	0.00030764	0.00019955	0.000474095	0.00027438	0.000365858	0.000374181	0.00049079	0.000349227	0.000324269	0.000241124	0.00044076	0.000141348	0.000399116	0.000191235	0.000282698	0.000274382	0.000349289	0.000340923	0.000390813	0.000324257	0.000382483	0.000282696	0.000299325	0.000224493	0.00030764	0.00019955	0.000382483	0.000282696	0.000266042	0.00018292	0.000266083	0.00030764	0.000257753	0.000274382	0.000249425	0.00030764	0.000241122	0.000291009	0.000332583	0.000249438	0.000432359	0.000374157	0.000324269	0.000266067	0.000349212	0.000282696	0.000249438	0.000266067	0.000374157	0.000207864	0.000207839	0.00030764	0.000299325	0.000257753	0.000299312	0.000232809	0.000282696	0.00035754	0.000249438	0.000257751	0.000232809	0.000282698
617810	0.002	0.00032132	0.000244668	0.000198672	0.000221631	0.00019103	0.000236879	0.000443504	0.012535254	0.069925792	0.000527823	0.560293781	0.001781532	0.002376784	0.000244531	0.00063545	0.799587944	0.006189164	0.028484548	0.000821623	0.000559021	0.000313462	0.000443562	0.000489519	0.000918401	0.000596677	0.001510164	0.000428209	0.000283008	0.000811421	0.000390023	0.000206393	0.00023689	0.000298008	0.112906524	0.000512491	0.000780444	0.000267476	0.000711585	0.000351509	0.000588977	0.000290366	0.0004128	0.000252159	0.000374443	0.000267444	0.000206312	0.000213955	0.000267421	0.000290412	0.000359184	0.000290366	0.000298031	0.000252161	0.000259802	0.000305662	0.000336215	0.000259802	0.000244531	0.000160465	0.00019103	0.000221595	0.000198661	0.000198661	0.000244519	0.000282726	0.000313348	0.000198649	0.00033625	0.000244519	0.000435769	0.000198672	0.00040517	0.000198672	0.000443398	0.000336251	0.000229237	0.000336225	0.000282726	0.000198672	0.000282724	0.000213953	0.000275084	0.000252159	0.000244519	0.000259813	0.000252161	0.000366824	0.000336238	0.000236877	0.000213955	0.000267421	0.000290378	0.000168107	0.000320931	0.000275084	0.000320933	0.000275084	0.000298006	0.000259802	0.000290355	0.000244519	0.000252159	0.000359161	0.000290366	0.000267444	0.000236877	0.000282726	0.000328585	0.000244519	0.000290378	0.000229237	0.000198649	0.000282724	0.000259802	0.000229237	0.000267444	0.000298006	0.000244519	0.00023689	0.000313291	0.000305649	0.000313291	0.000282726	0.000305649	0.000298008	0.000175747	0.000213955	0.000275107	0.000175736
617811	0.002	0.000382006	0.000326264	0.000222511	0.000198659	0.000246339	0.000254284	0.000485032	0.013925725	0.073861964	0.000636507	0.59102704	0.001900565	0.002697721	0.000381651	0.000549013	1.035877953	0.006112326	0.030269209	0.000830089	0.00058923	0.000413724	0.00054075	0.000405527	0.000955224	0.000628954	0.001610548	0.000453326	0.000333773	0.000740173	0.000301988	0.000278219	0.000294039	0.000325826	0.116043208	0.00044522	0.001003319	0.000286093	0.000604341	0.000341744	0.00060448	0.000270177	0.000421279	0.000286081	0.000333773	0.000262229	0.000206606	0.000198683	0.000270189	0.000206606	0.000309933	0.000230444	0.000333783	0.000174808	0.000309909	0.000278124	0.000270177	0.000254284	0.000333761	0.000206606	0.000301998	0.000301962	0.000349652	0.000238391	0.00031789	0.000262231	0.000278124	0.000254284	0.000373494	0.000238391	0.000405313	0.000206606	0.000461057	0.000357597	0.000333773	0.000246337	0.000214552	0.000262231	0.000309909	0.00017482	0.000373504	0.000301974	0.000278124	0.000158927	0.000262229	0.000286069	0.000317857	0.000246325	0.000389575	0.000286069	0.000294017	0.000158915	0.000278122	0.000198659	0.000341649	0.000270177	0.000349664	0.000333749	0.000278122	0.000301962	0.000262231	0.000222499	0.000254284	0.000278122	0.000301962	0.000262231	0.00025432	0.000190713	0.000262231	0.000246337	0.000246291	0.000278124	0.000309911	0.000214554	0.000317857	0.000230444	0.000341693	0.000301962	0.00027811	0.000301964	0.000325802	0.000301962	0.000198647	0.000174821	0.000246339	0.000301962	0.000325802	0.000190701	0.000262231	0.000262229
617812	0.002	0.000277399	0.000166198	0.000285041	0.000229511	0.000269094	0.000253349	0.000522807	0.013437347	0.07395993	0.000610132	0.582355963	0.001869351	0.002333123	0.000324587	0.000530999	0.903250217	0.006360903	0.030271082	0.000953843	0.000547001	0.000340712	0.000562691	0.00049104	0.000943413	0.000673963	0.001548771	0.000403853	0.000253254	0.000610231	0.000411774	0.000213683	0.000237426	0.000269118	0.114305106	0.000601954	0.000792525	0.000316638	0.000744695	0.0002216	0.000427446	0.000316567	0.00041962	0.000300763	0.000348285	0.000229513	0.000269082	0.000197854	0.000348273	0.000245339	0.000364101	0.000245339	0.000348263	0.000276996	0.000316603	0.000308713	0.000245329	0.000253254	0.00018994	0.000253254	0.000237426	0.000308678	0.000372017	0.000316615	0.000300739	0.000300741	0.000356151	0.000205769	0.000348249	0.000284911	0.000388115	0.000221598	0.000324494	0.000300739	0.000387845	0.00018994	0.000229511	0.000221598	0.000300739	0.00018994	0.000364078	0.000276998	0.000229511	0.000237414	0.000292826	0.000316569	0.000324496	0.000300741	0.000245339	0.000221598	0.000300741	0.000253242	0.000277009	0.000269082	0.000387831	0.000276998	0.000308654	0.000205769	0.000182038	0.000292848	0.000261155	0.00018994	0.000269082	0.000316567	0.000276996	0.000284911	0.000372003	0.000205769	0.000292828	0.000269106	0.000308654	0.000292826	0.000284911	0.000189905	0.000292826	0.000332395	0.000340311	0.000308642	0.000174111	0.000269082	0.000356139	0.000237426	0.000277009	0.000308654	0.000245339	0.000229511	0.000300739	0.000229511	0.000364078	0.000253254
617813	0.002	0.000403154	0.000230031	0.000164308	0.000205396	0.000262894	0.0002136	0.00035335	0.013799206	0.076079497	0.000608657	0.613907889	0.002015565	0.002806149	0.000295866	0.000501902	0.929914986	0.006373181	0.030221201	0.000742192	0.000485675	0.000337151	0.000476804	0.000493354	0.001061768	0.000641449	0.001699025	0.000312258	0.000295778	0.000765266	0.000485166	0.000312248	0.000221866	0.000205384	0.120662271	0.000608854	0.0010949	0.000353311	0.000616545	0.000221815	0.000707422	0.000213588	0.000509663	0.000287537	0.000394376	0.000312186	0.000304007	0.000197169	0.000246461	0.000246461	0.000394378	0.000279325	0.000328656	0.000271106	0.00030397	0.000188954	0.000230031	0.000246461	0.000238245	0.000303968	0.000262892	0.000188953	0.000443754	0.000262892	0.000262892	0.000287539	0.000295753	0.000246461	0.000419124	0.000221815	0.00034507	0.000172522	0.000476704	0.00032045	0.000419023	0.000197169	0.000197169	0.000295753	0.000303968	0.000353299	0.000303968	0.000254678	0.000312186	0.000246461	0.000262904	0.000230031	0.000328615	0.000254678	0.000295778	0.00030397	0.000287539	0.000262892	0.0003204	0.000271096	0.000353274	0.00019717	0.000312186	0.000320415	0.000262894	0.000312184	0.000295753	0.000246449	0.000262892	0.000345045	0.000287539	0.000377958	0.000353262	0.000287537	0.000271108	0.000295768	0.000279323	0.000238245	0.00022179	0.000320398	0.000230031	0.000262892	0.000213588	0.000246461	0.000378032	0.000303968	0.000345045	0.000221802	0.000312184	0.00030397	0.000238245	0.000419021	0.000279323	0.0003204	0.000295753	0.000336831
617814	0.002	0.000302916	0.000376454	0.000212593	0.000220718	0.000196194	0.000245451	0.000498971	0.014152367	0.075095513	0.000515529	0.601729022	0.001888987	0.002592553	0.000310836	0.00061404	0.846404402	0.006122334	0.031730165	0.00090352	0.000515939	0.00040931	0.000498957	0.000458181	0.00094155	0.000769745	0.001707089	0.000474432	0.000277966	0.000687598	0.000343366	0.000294305	0.000269962	0.000278101	0.12065969	0.0005974	0.000933402	0.000310642	0.00074479	0.000343378	0.000597137	0.000188019	0.000547995	0.000318853	0.000441574	0.000302491	0.00013897	0.000228918	0.000269768	0.000269803	0.000302467	0.000237067	0.000392428	0.000359737	0.000245243	0.000261592	0.00022072	0.000294291	0.000277942	0.000294291	0.000425223	0.000228893	0.000343368	0.000212544	0.000253416	0.000204334	0.000269768	0.000188019	0.000351515	0.000212544	0.000433372	0.000253418	0.000310642	0.000269766	0.000400673	0.000302467	0.0003352	0.000220718	0.000302467	0.000261592	0.000466146	0.000417059	0.000261592	0.000302467	0.000253416	0.000343353	0.000326992	0.000294291	0.000318814	0.000277944	0.000408837	0.000286115	0.00039245	0.000204368	0.00037605	0.000294291	0.000261592	0.000335153	0.00031064	0.000359727	0.000228893	0.000335165	0.000269768	0.000392461	0.000302465	0.000277942	0.000237069	0.000343353	0.000269768	0.000253418	0.000245243	0.000302467	0.000269768	0.000261592	0.000269768	0.000318816	0.000277917	0.000237067	0.000286117	0.000245218	0.000416924	0.000188021	0.000302467	0.000294291	0.000457958	0.000245243	0.000367876	0.000294293	0.000261592	0.00032699
617815	0.002	0.000475231	0.000304626	0.000358197	0.000250692	0.000214879	0.000268598	0.000591273	0.015099848	0.083527724	0.00065409	0.661660505	0.002142198	0.002575987	0.000448158	0.000618834	0.941834942	0.007224564	0.034328382	0.001079657	0.000546991	0.000403179	0.000537746	0.000519692	0.000941366	0.000753061	0.001878111	0.000573456	0.000295459	0.000851918	0.000501788	0.000376171	0.000232785	0.000250692	0.129684252	0.000654045	0.001094067	0.000295497	0.000734699	0.000376251	0.000698915	0.00032236	0.000429774	0.000286505	0.000456836	0.000250692	0.000331272	0.000286505	0.000277553	0.000250692	0.000304411	0.000304411	0.000402924	0.000277553	0.000277553	0.000250678	0.000268598	0.000223833	0.000304424	0.000286505	0.000241737	0.000259644	0.000268585	0.000313363	0.00027755	0.000286505	0.000367085	0.000286505	0.000420833	0.000286505	0.00043875	0.000205926	0.000411972	0.000304411	0.000438791	0.000295486	0.000286505	0.000277553	0.000250692	0.000268598	0.00032232	0.000340239	0.000340239	0.000223831	0.000268598	0.000420844	0.000429796	0.000250692	0.000286505	0.00039397	0.000232785	0.000304411	0.000402913	0.000313365	0.000438753	0.000286505	0.000331272	0.000340224	0.000367085	0.000304411	0.000232759	0.000286505	0.000196958	0.000295457	0.00035813	0.000304411	0.000304411	0.000322317	0.000429785	0.00032232	0.000304411	0.000277553	0.000367111	0.000268598	0.000313363	0.00035813	0.000358144	0.000349178	0.000313352	0.000295459	0.000376039	0.000286505	0.000304424	0.000286505	0.00027755	0.000170111	0.000322317	0.000304411	0.000393959	0.000420804
617816	0.002	0.000400946	0.000266873	0.000227848	0.000314099	0.00020408	0.000266944	0.00036907	0.013026611	0.074389293	0.000502814	0.568952206	0.002067547	0.002608493	0.000266991	0.000605332	0.995234269	0.006506104	0.030831847	0.000867259	0.000534724	0.000353695	0.000518638	0.00041628	0.000864855	0.000636433	0.001670255	0.000518485	0.000211928	0.000660118	0.000313993	0.000306143	0.000243325	0.00020408	0.113383434	0.0004476	0.000990931	0.000243325	0.000628447	0.000266885	0.000400443	0.000259023	0.000455549	0.00031398	0.000423999	0.000298272	0.000266885	0.000219755	0.000251175	0.000243325	0.000298281	0.000235476	0.00037681	0.000219778	0.000345414	0.000290422	0.000235476	0.000282569	0.000259023	0.000227626	0.00030612	0.000180531	0.00029827	0.00028255	0.000282571	0.000321818	0.000266873	0.000259037	0.000282571	0.000274733	0.000337516	0.00029827	0.000376787	0.000219778	0.000368925	0.000274721	0.000329666	0.000290457	0.00033754	0.00020408	0.000243327	0.000290433	0.000282571	0.000361135	0.00033753	0.000282573	0.000329704	0.000219778	0.000259023	0.000274721	0.000282571	0.000266873	0.00029827	0.000227626	0.00029041	0.000376785	0.00030612	0.00030612	0.000274723	0.00031397	0.000337516	0.000227626	0.00029042	0.000376836	0.000251175	0.000298272	0.000290445	0.000251173	0.000266875	0.00020408	0.000235476	0.000188369	0.000329668	0.000266871	0.00029827	0.00030612	0.000235476	0.000313968	0.000235476	0.000329666	0.00029042	0.00021979	0.000329666	0.000266873	0.000251175	0.000274721	0.000282571	0.000227617	0.000266873	0.000259025
617817	0.002	0.000360541	0.000261879	0.000270013	0.000139097	0.000196372	0.000270011	0.000433979	0.013581946	0.076272642	0.000630791	0.6125556	0.00188362	0.002569746	0.000212762	0.000721369	0.882515818	0.006275553	0.031654861	0.00090472	0.000393612	0.00040967	0.000425761	0.000475242	0.001057404	0.000671786	0.001551865	0.000417439	0.000384649	0.000573343	0.00026183	0.000278207	0.000229104	0.000302766	0.119122037	0.000548692	0.000975339	0.000278194	0.000835541	0.00026183	0.000622277	0.00031095	0.000515806	0.000196373	0.000310925	0.000294595	0.000220921	0.000147279	0.000294559	0.000204554	0.000270013	0.000294571	0.000351847	0.000319155	0.000294585	0.000335483	0.000286376	0.000376517	0.000319106	0.000220921	0.000368236	0.00026183	0.000335519	0.000180007	0.000343666	0.000212737	0.000343654	0.000278194	0.000400964	0.000319118	0.000360032	0.000212737	0.000351835	0.000302756	0.000327326	0.000302742	0.000278194	0.000253674	0.000343666	0.000196361	0.000343656	0.000278194	0.000278194	0.000171826	0.000237285	0.000335495	0.000278196	0.000335519	0.000245466	0.000286376	0.00028639	0.000147279	0.000245466	0.000212737	0.000286378	0.0002536	0.000278233	0.000278194	0.000204542	0.000270013	0.000278182	0.000286376	0.000220919	0.000368199	0.000278194	0.000237295	0.000245466	0.000319118	0.00030274	0.000294559	0.000253647	0.000351835	0.00026183	0.000310927	0.000212737	0.000368199	0.000343654	0.00026183	0.000384598	0.000302742	0.000384565	0.000270011	0.000368199	0.000319106	0.000237283	0.000204554	0.000319104	0.000270026	0.000310921	0.000253647
617818	0.002	0.000274417	0.00027416	0.000222714	0.000171318	0.000248489	0.000205595	0.000540004	0.014315947	0.077941291	0.000677395	0.634767816	0.00191852	0.00289797	0.000334135	0.000549075	0.875118019	0.006966116	0.031934921	0.000894944	0.000652086	0.000386039	0.000574291	0.000488645	0.000900799	0.000574449	0.001676391	0.000540055	0.000308398	0.000625912	0.000360011	0.000205581	0.000274109	0.000231291	0.123402981	0.00044556	0.00102962	0.000308374	0.000548534	0.000239846	0.000608594	0.000299822	0.000462726	0.00029982	0.00036836	0.000419845	0.000291241	0.000119922	0.000308385	0.000308385	0.000256977	0.000385479	0.000368362	0.00037695	0.000376952	0.000231281	0.000265544	0.000231281	0.000308372	0.000299807	0.000214149	0.000368373	0.000299756	0.000256977	0.000291241	0.000308372	0.000428439	0.000231279	0.000402651	0.000265542	0.000471278	0.000248412	0.000437004	0.000265544	0.000462739	0.000299807	0.000342636	0.000291241	0.000162752	0.000299807	0.000471291	0.000299795	0.000274109	0.000274109	0.000197015	0.000351202	0.000436914	0.000282686	0.000351215	0.000325504	0.000239846	0.000291241	0.000299807	0.000351202	0.000359769	0.000316937	0.000316939	0.000359831	0.000291241	0.000282689	0.000282676	0.000256977	0.000274109	0.000316978	0.000265542	0.000274109	0.000316939	0.000334069	0.000265518	0.000231266	0.000308372	0.000256928	0.000265542	0.000274109	0.000282674	0.000256977	0.000351202	0.000197015	0.000325506	0.000282676	0.000282661	0.000394058	0.000248423	0.000316937	0.000222714	0.000359782	0.000282676	0.000214134	0.000282674	0.000299805
617819	0.002	0.000295387	0.000240835	0.000263962	0.000232902	0.000225094	0.00024839	0.00046602	0.013081842	0.073819457	0.00057501	0.572654078	0.001982231	0.002595033	0.000326149	0.000513036	0.88674463	0.006330992	0.02871225	0.000889045	0.00056775	0.000326322	0.000559462	0.000435012	0.000854983	0.000684218	0.001612898	0.000411605	0.000380459	0.000652915	0.000318235	0.000263902	0.000240641	0.000310484	0.112794373	0.000442949	0.000886218	0.000302782	0.000738278	0.000357101	0.000543777	0.000248379	0.000458219	0.000232878	0.000357069	0.000271665	0.000248379	0.000279472	0.000271663	0.000287188	0.000217331	0.000155225	0.000380368	0.000248381	0.000380527	0.000162999	0.000232855	0.000302747	0.000310473	0.000240616	0.000302724	0.000271665	0.000279439	0.000294949	0.000186238	0.000209569	0.000201808	0.000201808	0.000364831	0.000217331	0.000357115	0.000279428	0.00032601	0.000256139	0.000380527	0.000240616	0.000294949	0.000294949	0.000302712	0.000217331	0.000372615	0.000279426	0.000263902	0.000294951	0.0002639	0.000186284	0.000263902	0.000279404	0.000232855	0.000263904	0.000310473	0.000217331	0.0002872	0.000209569	0.00032601	0.000318247	0.000388116	0.000225092	0.000186284	0.000263902	0.000310486	0.000155213	0.000256153	0.000380376	0.000194034	0.000263902	0.000349283	0.000263902	0.000287186	0.000333747	0.000240616	0.000201806	0.000248379	0.000263902	0.000279426	0.000225092	0.000333782	0.000225092	0.000388137	0.000256139	0.000209569	0.000201796	0.000341522	0.000240606	0.000240618	0.000318235	0.000232855	0.000232855	0.000372579	0.000318235
617820	0.002	0.000298614	0.000256851	0.000207088	0.000223667	0.000149103	0.000289947	0.00044762	0.013933598	0.0777521	0.000663362	0.616215165	0.002039286	0.002702204	0.000356244	0.000705206	1.208765938	0.00661904	0.030783564	0.000932023	0.000606183	0.000514346	0.000439155	0.000522312	0.00091267	0.000663296	0.001754631	0.000472463	0.000265073	0.000788012	0.000381155	0.000231939	0.000265085	0.000223667	0.120378407	0.000522271	0.00096257	0.000231939	0.000671711	0.000356242	0.000638304	0.000248506	0.000406083	0.000273358	0.000323071	0.000198805	0.000240222	0.000182239	0.000240234	0.000215372	0.000240224	0.000248506	0.00038938	0.000339625	0.000273358	0.000256791	0.000190521	0.000265073	0.000265073	0.000314776	0.000273355	0.000248506	0.000372834	0.000273355	0.000372784	0.000273358	0.000323096	0.000231939	0.000397635	0.000265073	0.000339638	0.000273358	0.00039765	0.00034792	0.00033964	0.000381093	0.000231939	0.000273358	0.000364502	0.000298207	0.000306491	0.000198804	0.000364512	0.000289924	0.000223655	0.000256791	0.000265073	0.000289924	0.000505756	0.000223644	0.000356229	0.000306502	0.00034792	0.000298207	0.00040592	0.000223644	0.000182214	0.000273333	0.000289924	0.000265073	0.000248506	0.000273355	0.000323058	0.000347922	0.000273358	0.000248506	0.000306489	0.00021536	0.000389328	0.000314774	0.000207075	0.000256791	0.000464005	0.000265085	0.000265061	0.000231939	0.000231939	0.000289924	0.000273355	0.000231939	0.000314761	0.000289935	0.000298207	0.000314774	0.000256791	0.000248506	0.000323058	0.000289924	0.000314774	0.000323058
617821	0.002	0.000313316	0.000273777	0.0001799	0.000219042	0.000172067	0.000226815	0.000477407	0.012751208	0.073655579	0.000548129	0.575035879	0.001887475	0.00241698	0.000266004	0.000540508	0.995231726	0.006063011	0.028965214	0.000785535	0.000658459	0.000422976	0.000516538	0.000375665	0.000964045	0.000548244	0.0016014	0.000438207	0.000320706	0.00064196	0.000344159	0.000336478	0.000156426	0.000258123	0.112197956	0.000430369	0.000924518	0.00029723	0.00064218	0.000258114	0.000532201	0.000281576	0.000446013	0.00025028	0.00035979	0.000352038	0.000218995	0.000265992	0.000352026	0.00024246	0.000234637	0.000359858	0.000359813	0.00024246	0.000305076	0.000211187	0.000258102	0.000242458	0.000273742	0.000258102	0.00025028	0.000234637	0.000281566	0.000265922	0.000265922	0.000195509	0.000351991	0.000218995	0.000445906	0.000211173	0.000273721	0.000203353	0.000336337	0.000336349	0.000312863	0.000344157	0.000297207	0.00025028	0.000258102	0.0002581	0.00029723	0.000226817	0.000218995	0.000211175	0.000265922	0.000305029	0.000328527	0.000234628	0.000422441	0.000258102	0.000265924	0.000273768	0.000375456	0.000265922	0.000414609	0.00025028	0.000289387	0.000187687	0.000289387	0.000273768	0.000226815	0.00025028	0.000328492	0.000289387	0.000242458	0.000218983	0.0002581	0.000312849	0.000273733	0.000281564	0.000328492	0.000242458	0.000265922	0.000179865	0.00024246	0.000203353	0.000265922	0.000305029	0.000265922	0.000226815	0.000289385	0.000218995	0.000234626	0.00025028	0.000218972	0.000242458	0.0002581	0.000258102	0.000234637	0.000320671
617822	0.002	0.00057314	0.00033779	0.000243948	0.00025333	0.000206417	0.000225196	0.000431733	0.015549835	0.087031459	0.00084544	0.687264295	0.002424773	0.002890141	0.000385177	0.000629632	0.946501605	0.007367033	0.035039001	0.000980068	0.000573236	0.00046042	0.000610363	0.000610321	0.000864199	0.000770169	0.002043866	0.000413047	0.000365937	0.000676236	0.000384716	0.00037536	0.000262711	0.000243948	0.134962873	0.000601307	0.00116567	0.000337774	0.000807599	0.000347202	0.000591462	0.000300246	0.000422375	0.000262728	0.000441039	0.000290834	0.000478668	0.000243934	0.00029086	0.000281479	0.000347157	0.000272097	0.000347172	0.000337774	0.000356581	0.000262713	0.000337776	0.000356539	0.000337776	0.000328392	0.000375332	0.000300244	0.000384744	0.00029086	0.000347157	0.0002158	0.000347155	0.000365909	0.00041285	0.00034716	0.000516184	0.000309627	0.000356539	0.000234565	0.000431658	0.000262713	0.00025333	0.000365937	0.000337774	0.000347172	0.00036592	0.000384744	0.000262742	0.000243948	0.000347155	0.000253332	0.000319009	0.000356539	0.000337774	0.000272095	0.000300244	0.000328392	0.000347172	0.000309625	0.000459804	0.000347155	0.000403453	0.000309613	0.000272095	0.000215786	0.000178269	0.00029086	0.000356541	0.00043163	0.000384688	0.000337774	0.000394069	0.000281493	0.000319009	0.00025333	0.000394069	0.000281479	0.000253318	0.000337774	0.000262713	0.000412834	0.000422218	0.000225184	0.000440983	0.000356539	0.000365923	0.000375306	0.000309625	0.000309625	0.000347157	0.00029086	0.00032839	0.000422218	0.000356539	0.000394071
617823	0.002	0.000449715	0.000366334	0.000166302	0.000216176	0.000241133	0.00034112	0.000549236	0.014240843	0.078641507	0.000549259	0.615485688	0.002106841	0.002493116	0.000349358	0.000624596	0.95553233	0.006570006	0.030812374	0.000809993	0.00053302	0.000391264	0.000474437	0.000449368	0.000949351	0.000682532	0.001945609	0.000449293	0.000340931	0.000540898	0.000399197	0.000299335	0.000274378	0.000324288	0.121332338	0.000590996	0.000874198	0.000316099	0.000732334	0.000382676	0.000724012	0.000291032	0.000532454	0.000249447	0.000357547	0.000307686	0.000332605	0.000182918	0.000307636	0.000340894	0.000274391	0.000266063	0.000374205	0.000241121	0.000357535	0.000199547	0.000249434	0.000291007	0.000174603	0.000249447	0.000349232	0.000191245	0.000282692	0.000241096	0.000241119	0.000249434	0.000390844	0.000390805	0.00039912	0.000299321	0.000382479	0.000174604	0.000407446	0.000282692	0.000382504	0.000291007	0.000299321	0.000266065	0.000266063	0.00026605	0.000440793	0.000257747	0.000315949	0.000315949	0.000266187	0.000291007	0.000407409	0.000241119	0.000332593	0.000282694	0.000232805	0.000357535	0.000357522	0.000257747	0.000424087	0.000282692	0.000257747	0.000266063	0.000299333	0.000274378	0.000249434	0.00025775	0.000224455	0.000315962	0.000315949	0.000282692	0.000299333	0.000274378	0.000299321	0.000274376	0.000349221	0.000249434	0.000266063	0.000357522	0.000299321	0.000274378	0.000324265	0.000266063	0.000374168	0.00025775	0.000315949	0.000241119	0.000291007	0.000216176	0.00022449	0.000315949	0.000299321	0.000199535	0.000307634	0.000315949
617824	0.002	0.000318882	0.00032736	0.000240966	0.000275454	0.000284009	0.000206555	0.000482248	0.014684889	0.077852737	0.000534098	0.639879769	0.002129037	0.002737287	0.000258201	0.00062924	0.946132576	0.006841627	0.032458818	0.001064131	0.00046549	0.00038764	0.00065461	0.000464993	0.001129667	0.00068924	0.001606337	0.00046503	0.000387408	0.000706462	0.000361693	0.000232359	0.000240979	0.000172118	0.123954159	0.000542501	0.000956873	0.000240966	0.000758011	0.000275389	0.000723594	0.000172118	0.00046498	0.000309813	0.000464901	0.000249573	0.000361465	0.000206542	0.000249584	0.000370119	0.000309813	0.000258178	0.00037869	0.000413109	0.000370197	0.00036145	0.000309813	0.000301245	0.000180724	0.000361476	0.000309826	0.000189331	0.000249573	0.000223754	0.000275389	0.000275428	0.000352871	0.000292601	0.000370094	0.000327025	0.000387331	0.000206542	0.000370055	0.000283996	0.000361476	0.000266785	0.00031842	0.000292603	0.000361448	0.000223754	0.000344238	0.000370083	0.000421744	0.000292601	0.000232359	0.000301208	0.000266798	0.000240966	0.000387267	0.000292616	0.00024094	0.000266785	0.000266783	0.000301208	0.000456219	0.000318418	0.000301208	0.000301195	0.000283996	0.000301206	0.000258178	0.000301206	0.000301208	0.00035297	0.000309813	0.000292601	0.000240953	0.000292601	0.000378638	0.000275389	0.000223754	0.000258178	0.000361435	0.000361448	0.000232359	0.000335632	0.000258178	0.000283996	0.00036145	0.000352841	0.00031842	0.000275389	0.00036145	0.000292601	0.000335629	0.000258178	0.000301206	0.000309826	0.000301208	0.000292601
617825	0.002	0.000357506	0.000131916	0.000248337	0.000186236	0.000279399	0.000256212	0.000395978	0.012782231	0.072239292	0.000605967	0.564429764	0.001918358	0.002271722	0.00026388	0.000575133	0.893783297	0.006344466	0.029471706	0.000903938	0.000489669	0.00039634	0.000481478	0.000481656	0.000714669	0.000699473	0.001855596	0.000419299	0.000318224	0.000637153	0.000302668	0.000170715	0.000279353	0.000232829	0.114049478	0.000535934	0.000846954	0.000240566	0.000512499	0.000240553	0.00052019	0.000287137	0.000434693	0.000232794	0.000325959	0.000279399	0.000302633	0.000201778	0.000240555	0.000240555	0.000263835	0.000201755	0.000372506	0.000240553	0.000364736	0.000279366	0.000356975	0.000287125	0.000263833	0.000271592	0.000294874	0.00013194	0.000287113	0.000193994	0.000232794	0.000232794	0.000419136	0.000302633	0.000349214	0.000248314	0.000380302	0.000279353	0.000450233	0.000263856	0.000388049	0.000240555	0.000209514	0.000248314	0.000310392	0.000248314	0.000333753	0.000248314	0.000287115	0.000318164	0.000287125	0.000310405	0.000372506	0.000232794	0.000388014	0.000287113	0.000232794	0.000263833	0.000333683	0.000318152	0.000240553	0.000318175	0.000279353	0.000217275	0.000279364	0.000287111	0.000256074	0.000279355	0.000263833	0.000380267	0.000310382	0.000232794	0.000217273	0.000217275	0.000310392	0.000217265	0.000302633	0.000287113	0.000302668	0.000209514	0.000225033	0.000263833	0.000294872	0.000256074	0.000271594	0.000294872	0.000294872	0.000341442	0.000279353	0.000232794	0.000279353	0.000341432	0.000302633	0.000201755	0.000302633	0.000209514
617826	0.002	0.000394634	0.000251556	0.000159308	0.000343818	0.000201214	0.000243134	0.000469747	0.014453948	0.07799582	0.000738814	0.62267261	0.002081388	0.002515042	0.00036922	0.000612984	1.010338841	0.006443947	0.032250192	0.000968464	0.000495569	0.000428057	0.000478251	0.000495145	0.001024804	0.000604308	0.001851757	0.000495071	0.000327	0.000679835	0.000327038	0.000226379	0.000301847	0.000251519	0.123385832	0.000553642	0.001058177	0.000326975	0.00073009	0.000318602	0.000662827	0.00031859	0.000511743	0.000159295	0.000385812	0.000243134	0.000326975	0.000276669	0.000268301	0.000176062	0.000410904	0.000251531	0.000402483	0.000234751	0.000385699	0.000268299	0.000285079	0.000285054	0.000326998	0.000285054	0.000360513	0.000192831	0.000360523	0.000226366	0.000243136	0.000234789	0.000343755	0.000251519	0.000285054	0.000209598	0.000461295	0.000276672	0.000385715	0.000234751	0.000478073	0.000352151	0.00033537	0.000276672	0.000259902	0.000301822	0.000285054	0.000268287	0.000352128	0.000259902	0.000276669	0.000368931	0.000293437	0.000310205	0.000477964	0.000251517	0.00034377	0.000285054	0.000276669	0.00019283	0.000343743	0.00031863	0.000318579	0.000243134	0.000201214	0.000234753	0.00031859	0.000327013	0.000243134	0.000352125	0.000368895	0.000259902	0.000343743	0.000368908	0.000343741	0.000293439	0.00036051	0.000310205	0.000301822	0.000259902	0.000209598	0.000268287	0.000293439	0.000368923	0.000326975	0.000410864	0.000268287	0.000360523	0.00036051	0.000343743	0.000335358	0.000251494	0.000318579	0.000243134	0.000335358	0.000301822
617827	0.002	0.000438768	0.000210963	0.000178475	0.000283964	0.000202815	0.000202813	0.000519571	0.014076387	0.074997468	0.000568501	0.598741053	0.002080037	0.002670786	0.000227151	0.000593163	0.853108683	0.006451799	0.029941913	0.000937279	0.000626239	0.000300369	0.000584608	0.000544041	0.000918229	0.000560412	0.001669385	0.000535964	0.000365293	0.000600882	0.000332675	0.000243413	0.000219038	0.000340799	0.116862516	0.000503706	0.000812266	0.000259601	0.000673887	0.000340801	0.000625182	0.00028395	0.000470738	0.000194701	0.000446349	0.000235263	0.000292051	0.000308276	0.000210914	0.000235263	0.000292053	0.000332639	0.000373226	0.000243376	0.000405749	0.00025149	0.000251488	0.000259603	0.000219038	0.000227151	0.000210926	0.000219038	0.000340752	0.000308278	0.000243376	0.000365076	0.000259603	0.000300164	0.000373216	0.000227151	0.000348851	0.000292065	0.000300201	0.000275826	0.000300177	0.000324501	0.000348866	0.000300164	0.00028394	0.000324501	0.0004463	0.000332624	0.000292051	0.000251488	0.000292051	0.000348876	0.000332624	0.000243376	0.000267715	0.000275814	0.000227151	0.000259601	0.000275828	0.000251488	0.000300162	0.000300152	0.000348839	0.000300175	0.000219038	0.000210926	0.000332626	0.000324503	0.000405676	0.000243376	0.000259601	0.000283937	0.0001947	0.000389439	0.000292051	0.0002677	0.000251453	0.000316387	0.000365062	0.000292041	0.000348851	0.000243376	0.000259601	0.000267713	0.00025149	0.000348839	0.000316387	0.000446284	0.000356953	0.00025149	0.000275828	0.000243376	0.000210902	0.000275838	0.00028394	0.000227151
617828	0.002	0.000322614	0.000286757	0.000206029	0.000206029	0.000232932	0.000376576	0.000465945	0.015257695	0.085278963	0.000663663	0.669034968	0.002061283	0.003067319	0.000349449	0.00069088	1.015200512	0.007650127	0.03396734	0.001052897	0.00061012	0.000376428	0.000493125	0.000528952	0.001067708	0.000717533	0.00160851	0.00052918	0.000403141	0.000636621	0.000394198	0.000412339	0.000206028	0.000277693	0.129900751	0.000528798	0.001076734	0.000313524	0.000735162	0.000295606	0.000717186	0.000367348	0.000439041	0.00024186	0.000385199	0.000232901	0.000232903	0.000304565	0.000286649	0.000385185	0.000349341	0.000367326	0.000340409	0.000304565	0.00040313	0.000313551	0.000313524	0.000277693	0.000376242	0.000331426	0.000295606	0.000197098	0.00037624	0.000358327	0.000197072	0.000223944	0.000349355	0.000232903	0.00045689	0.000331439	0.000412116	0.000340396	0.000447947	0.000304567	0.000430029	0.000250819	0.000286649	0.000286649	0.000304565	0.000286652	0.000394144	0.000214986	0.000250819	0.000331491	0.000277693	0.000340411	0.000340396	0.000403101	0.000439133	0.000385212	0.000295608	0.000313524	0.000268734	0.000197058	0.000438947	0.000340449	0.000286636	0.000331439	0.000349352	0.000349352	0.000250819	0.000412167	0.000331439	0.0004121	0.000313524	0.00037628	0.000268707	0.00032248	0.00032248	0.000358311	0.00032248	0.000223944	0.000331437	0.000349381	0.000349352	0.000313508	0.000295606	0.000349355	0.000295606	0.000259751	0.000277691	0.000385185	0.000376227	0.000340476	0.000421043	0.000322494	0.000232903	0.000367272	0.000304567	0.000349328
617829	0.002	0.000391112	0.000337594	0.000195318	0.000248517	0.00026627	0.00020414	0.00047071	0.014952991	0.082893597	0.000710939	0.656112548	0.002087325	0.002653154	0.000319577	0.000720153	0.903251325	0.007066185	0.034570445	0.001123959	0.000613652	0.000488864	0.000408511	0.0004263	0.001093884	0.000684491	0.001880344	0.000399634	0.000346338	0.000746344	0.00030197	0.000248519	0.000230781	0.000213082	0.129814333	0.000515262	0.001182875	0.000310663	0.000790843	0.000248521	0.000648439	0.000337291	0.000515076	0.000328494	0.000355042	0.000177514	0.000319526	0.000275147	0.000328414	0.00031975	0.000381694	0.000319551	0.00031065	0.000461642	0.000390571	0.000275147	0.000275147	0.000292896	0.000337275	0.000292965	0.000284035	0.000275172	0.000319524	0.000248519	0.000310647	0.000257396	0.00036393	0.000248519	0.000372778	0.00031065	0.00042606	0.000292898	0.000355042	0.000328414	0.000452713	0.000417199	0.000328427	0.000284035	0.000372778	0.000363919	0.000426076	0.000230768	0.000434961	0.00031065	0.000266257	0.000346219	0.000257396	0.000213003	0.000292896	0.00037282	0.000301773	0.00026627	0.000390571	0.000301773	0.000434979	0.000337275	0.000390584	0.000275134	0.00026627	0.000284035	0.000328401	0.000301773	0.000292925	0.000284022	0.000301773	0.000275158	0.000381654	0.000239643	0.00035504	0.000381668	0.000363903	0.000390598	0.000381668	0.000390533	0.00026627	0.000355027	0.000248519	0.000346152	0.000177513	0.000257394	0.000257394	0.000257394	0.000275145	0.000346152	0.000355027	0.000301773	0.000381681	0.000337278	0.00031065	0.000248546
617830	0.002	0.000365771	0.000305883	0.000246332	0.000220876	0.000280321	0.000237838	0.000578037	0.014621506	0.079677538	0.000595195	0.631750606	0.002039662	0.002555733	0.000322882	0.000629626	0.930523084	0.006468579	0.032387429	0.001041029	0.000578519	0.000365341	0.000425121	0.000510037	0.001004147	0.000723336	0.001996382	0.000492986	0.000373849	0.000782656	0.000288892	0.000237838	0.000254829	0.00028031	0.125032578	0.000518522	0.001038168	0.000297324	0.000816349	0.000305807	0.000756696	0.000374012	0.000450393	0.000288803	0.00043336	0.000263322	0.000254827	0.000246332	0.000305792	0.000305792	0.000365277	0.000331275	0.000314287	0.000280308	0.00032278	0.000339781	0.000254827	0.00028031	0.000339768	0.000280308	0.000305792	0.000263322	0.000348264	0.000297299	0.000237838	0.000297299	0.000365279	0.000178378	0.000348264	0.000229343	0.000501326	0.000237838	0.000441893	0.000297297	0.000441802	0.00032278	0.00028031	0.000305792	0.000263335	0.00032278	0.000271815	0.000271815	0.000416257	0.000237838	0.000356757	0.000288803	0.000373785	0.000297297	0.000458776	0.000314287	0.000339768	0.000195367	0.000348264	0.000288803	0.000382255	0.000186872	0.000314274	0.000348264	0.000263322	0.00016139	0.00026332	0.000339768	0.00032278	0.000416495	0.00026332	0.000314289	0.000203861	0.000399307	0.000365252	0.000246332	0.000373745	0.00026332	0.000186873	0.000331275	0.000331275	0.00022085	0.000331275	0.000331275	0.000254814	0.000339743	0.000280308	0.000331275	0.000399254	0.000212355	0.000322767	0.000331275	0.000331275	0.000297299	0.000212342	0.000331275
617831	0.002	0.000390209	0.000275356	0.000259858	0.000236847	0.000206275	0.000328895	0.000458695	0.01257026	0.072267725	0.000527768	0.565130562	0.002036699	0.002539073	0.000336273	0.000597158	1.045730253	0.005586129	0.029509604	0.000829269	0.000497478	0.000351962	0.000489374	0.000474105	0.0007496	0.000742324	0.001426221	0.000366971	0.000282734	0.000535341	0.000290352	0.000213926	0.0002216	0.000244489	0.111395273	0.000481717	0.000895523	0.000282734	0.000703702	0.000282686	0.000665417	0.000252139	0.000405039	0.00023687	0.000397452	0.000229218	0.000252126	0.000160444	0.000290328	0.000244498	0.000359124	0.000252116	0.000313331	0.000259769	0.000236847	0.000221567	0.000191005	0.000229206	0.000213926	0.000191018	0.000290329	0.000213926	0.000320913	0.000282688	0.000267408	0.000267406	0.000290328	0.000175713	0.000427991	0.000252126	0.000374429	0.000183364	0.000343832	0.000343832	0.000359149	0.000252126	0.000236847	0.000198646	0.000244487	0.000267408	0.000282688	0.000183366	0.000252105	0.000198644	0.000229206	0.000259767	0.000252116	0.000190984	0.000282688	0.00030561	0.000275047	0.000259767	0.000290328	0.000275049	0.000290328	0.000320913	0.00025979	0.000252126	0.000213926	0.000221565	0.000305608	0.000252126	0.000343844	0.000313247	0.000236846	0.000282688	0.000259767	0.000336182	0.000221567	0.000320888	0.000252126	0.000282686	0.000229206	0.000236846	0.00030561	0.000191005	0.000244487	0.000168073	0.000275047	0.000275049	0.000236846	0.000297967	0.000252128	0.000252128	0.000252126	0.000221565	0.000313274	0.000267397	0.000305585	0.000275047
617832	0.002	0.000331654	0.000262237	0.000177132	0.000207939	0.000146327	0.000223341	0.000377533	0.012762231	0.073144846	0.000493347	0.569809942	0.001880943	0.002277752	0.000331343	0.000424197	0.824400842	0.00611117	0.029115275	0.000897717	0.000617641	0.000339239	0.000400659	0.000400752	0.000872034	0.000624462	0.001740245	0.000338885	0.000261859	0.000647713	0.000254149	0.000231123	0.000292664	0.000246444	0.112416916	0.000423741	0.000910116	0.000200248	0.000701549	0.000300389	0.000539558	0.000354346	0.000539447	0.000323492	0.00034662	0.000200236	0.000292652	0.000223341	0.000269547	0.000261847	0.000207937	0.000207939	0.000392909	0.000284952	0.000254147	0.000215639	0.00027725	0.00016173	0.000184835	0.000254145	0.000215639	0.000338874	0.000308101	0.000231042	0.000215639	0.000323494	0.00031578	0.000300355	0.00032346	0.000215639	0.0003543	0.000215637	0.00032346	0.000284952	0.000254124	0.000338874	0.000292652	0.000192534	0.000284952	0.00028495	0.000308057	0.000323481	0.000269549	0.000354286	0.00023104	0.000261847	0.000161718	0.00027725	0.000346563	0.000223341	0.000338862	0.00027725	0.000246433	0.00022334	0.000361977	0.000231042	0.000223341	0.000308078	0.00027725	0.000207937	0.000207937	0.000261847	0.000261861	0.000308067	0.000338872	0.00032346	0.000308055	0.000300355	0.00033886	0.000246433	0.000254145	0.000246444	0.000207937	0.000300353	0.000284952	0.000238742	0.000246421	0.000200236	0.000338872	0.000215639	0.000246444	0.000223351	0.000238742	0.000308055	0.000269549	0.000284952	0.000261847	0.000246444	0.00022334	0.000238742
617833	0.002	0.000390193	0.00023534	0.000259685	0.000227224	0.000251593	0.000292194	0.000527848	0.013557488	0.076020641	0.000690604	0.595809857	0.001875218	0.002696566	0.000284153	0.00065037	0.925642288	0.006143679	0.030811589	0.001067976	0.000528357	0.000422606	0.000527852	0.000389698	0.000787981	0.000780166	0.00182522	0.000340971	0.000365328	0.000706885	0.000349027	0.000275915	0.000227237	0.000267801	0.117126261	0.000446762	0.000861378	0.000365232	0.000747582	0.000243455	0.000527911	0.00021911	0.000454684	0.000275929	0.000397717	0.00021911	0.000267813	0.000219108	0.000259685	0.000259685	0.000332721	0.000194764	0.000332734	0.000170418	0.000348964	0.000267823	0.000275915	0.000275915	0.000275915	0.000194763	0.000194763	0.00021912	0.000332746	0.000259685	0.000340864	0.000284031	0.000324632	0.000284029	0.000413972	0.000210994	0.000470815	0.000227224	0.000487361	0.000292145	0.000381497	0.000308375	0.000275915	0.000275915	0.000259687	0.000267801	0.000397679	0.000316491	0.000219108	0.000194763	0.000284029	0.000292145	0.000324595	0.000235338	0.000405878	0.000316489	0.000316491	0.000178533	0.000275915	0.000210992	0.000365194	0.000243442	0.000348952	0.000292147	0.000219108	0.000324605	0.000332721	0.000332721	0.000292145	0.000373407	0.000267801	0.000251569	0.000340838	0.000275915	0.000227224	0.000251569	0.000292145	0.000300259	0.000300259	0.000267799	0.000186636	0.000251571	0.000300261	0.000308377	0.000275915	0.000219084	0.000308375	0.000300261	0.000292145	0.000219108	0.000275915	0.000292147	0.000235338	0.000300261	0.000267799	0.000251571
617834	0.002	0.000284347	0.000243375	0.000219073	0.000186588	0.000235262	0.000243375	0.000389652	0.013860046	0.076025219	0.000641921	0.605667263	0.001997999	0.002374896	0.000259624	0.000438661	0.934118214	0.006134972	0.030293996	0.00105182	0.000528355	0.000422432	0.000576373	0.000479115	0.000902053	0.000625256	0.001832809	0.000413997	0.000348937	0.000690549	0.000316451	0.000267711	0.0001866	0.00030835	0.119200078	0.000487192	0.00095073	0.000251499	0.000787734	0.000340749	0.000576371	0.000332637	0.000503222	0.000316412	0.000283938	0.000308287	0.000243375	0.000300161	0.000275825	0.000210925	0.000292098	0.000267711	0.000373322	0.000235264	0.000251487	0.000332698	0.000308275	0.000170362	0.0001947	0.000251487	0.000251487	0.000235262	0.000316388	0.000243375	0.000219037	0.000356963	0.000292052	0.000283938	0.000340775	0.000267713	0.000332625	0.000300163	0.000397563	0.000340751	0.000275825	0.000283938	0.0002596	0.000373174	0.000356961	0.000235262	0.0004544	0.000178475	0.000227138	0.0002596	0.000243375	0.000316425	0.00029205	0.00029205	0.000405988	0.00029205	0.000324514	0.000340724	0.000373186	0.000356976	0.000397551	0.000194689	0.0002596	0.000275825	0.000227126	0.000308277	0.000308275	0.000308275	0.0002596	0.000243375	0.000227138	0.000267711	0.000365075	0.000397537	0.000389427	0.000243375	0.000202812	0.0002596	0.00029205	0.00029205	0.000316388	0.000210925	0.0003245	0.000308275	0.0003813	0.000235262	0.0003245	0.00022715	0.000316388	0.00034885	0.000348816	0.000251487	0.000332613	0.000332611	0.000308275	0.000186576
617835	0.002	0.000573091	0.000325555	0.000237529	0.000264089	0.000246326	0.000325555	0.000448894	0.014860974	0.083873476	0.000625244	0.650066328	0.00221077	0.002789626	0.000307908	0.000519626	1.132344414	0.006742915	0.033500764	0.000928084	0.000564211	0.000413923	0.000457923	0.000492851	0.001022374	0.000651709	0.002094406	0.00047536	0.000404824	0.000748557	0.000334298	0.000237527	0.000246352	0.000290339	0.127544189	0.000501851	0.000889709	0.000325542	0.000651533	0.000334575	0.000554543	0.000263933	0.000519323	0.000343358	0.000360717	0.000299136	0.000246326	0.000281517	0.000299122	0.000290311	0.000307908	0.000211136	0.000492746	0.000211123	0.000307908	0.000281515	0.000387082	0.000263935	0.000272716	0.000167148	0.000167109	0.000307905	0.000281528	0.000246326	0.000290313	0.00019354	0.000395907	0.000219933	0.000413475	0.000219933	0.000448785	0.000351934	0.000501621	0.000272716	0.00036072	0.000299109	0.000396076	0.000316704	0.000316704	0.000228731	0.000387121	0.000325502	0.00026392	0.000255124	0.000263922	0.000360691	0.000228729	0.000290326	0.000440223	0.000211136	0.000378275	0.000316704	0.000307908	0.000334298	0.000369489	0.000281515	0.000307932	0.000307905	0.000202338	0.000316704	0.0003695	0.000281515	0.000299109	0.00040469	0.000378299	0.000316704	0.000299109	0.000325528	0.00044873	0.000228705	0.00026392	0.000272716	0.000255137	0.000255124	0.000281515	0.000237527	0.000299111	0.000299107	0.000272705	0.000246326	0.000307905	0.000255124	0.00044873	0.000316704	0.000272718	0.000299109	0.000360691	0.000316704	0.000439879	0.000343094
617836	0.002	0.000242995	0.000228181	0.000220567	0.000183805	0.000213227	0.000220611	0.000404611	0.012183754	0.06930186	0.000573982	0.550472187	0.001662426	0.002160498	0.000242623	0.000589136	0.75521884	0.005644056	0.026959738	0.000782449	0.000471192	0.000390176	0.000537111	0.000353148	0.000869085	0.000662672	0.001572008	0.000375186	0.000242624	0.000603845	0.000242623	0.000198532	0.000249987	0.000198511	0.107803526	0.000463775	0.000950283	0.000169101	0.000610897	0.000279386	0.000574013	0.000139692	0.000544531	0.000249989	0.000227918	0.00022792	0.000183805	0.000191158	0.000257329	0.000249987	0.000367722	0.000316146	0.000367645	0.000242624	0.000330874	0.00023527	0.000272033	0.000191158	0.000213214	0.000249998	0.000257329	0.00019851	0.000286748	0.000176455	0.000352952	0.000213214	0.00033085	0.000249976	0.00032351	0.000272031	0.000345577	0.00019851	0.000382506	0.000279384	0.000404462	0.000249976	0.000272033	0.000352952	0.000205863	0.000308815	0.000279384	0.000242624	0.000279386	0.000242623	0.000213214	0.000272033	0.000301433	0.000235271	0.000242624	0.000176453	0.000220567	0.000205863	0.000235271	0.00032353	0.000279384	0.000220567	0.000242624	0.000257329	0.000242624	0.000227918	0.00022792	0.000183805	0.000257329	0.000235271	0.00022792	0.000213214	0.000294089	0.00026468	0.00022792	0.000257329	0.000294089	0.000205863	0.00026468	0.000205852	0.000272024	0.000272033	0.000338204	0.000272022	0.000249976	0.000301442	0.000308793	0.000272033	0.000257327	0.000191158	0.00023526	0.000286737	0.000272031	0.000249976	0.000257327	0.000242624
617837	0.002	0.000439503	0.000215122	0.000223726	0.000258145	0.000206516	0.000258145	0.000551134	0.014302382	0.078480036	0.000499422	0.63220465	0.00212808	0.002850732	0.000309941	0.000611932	0.984554176	0.006308427	0.032390042	0.001054928	0.000603261	0.000396015	0.000577072	0.000594419	0.001017023	0.000715118	0.001891931	0.000456447	0.000352837	0.000697765	0.000275357	0.000283999	0.000275355	0.000240936	0.125549626	0.000499386	0.001025762	0.000249539	0.000714854	0.000344233	0.000628716	0.000240936	0.000464885	0.000232332	0.000378665	0.000163491	0.000309774	0.000318379	0.000284012	0.000301183	0.000327024	0.000387243	0.000335602	0.000344221	0.000318377	0.000266751	0.00028396	0.000206516	0.000258145	0.000163492	0.000335602	0.000240936	0.000335591	0.000309812	0.000318392	0.000370072	0.000326983	0.000266751	0.000395849	0.00029259	0.000395927	0.000327009	0.000361404	0.000318377	0.000421665	0.000292564	0.000361417	0.000266751	0.000352824	0.000232317	0.000309761	0.00030117	0.000361402	0.000266749	0.000309774	0.000318379	0.000490617	0.000283958	0.000335587	0.000266751	0.000292564	0.000318379	0.00024091	0.000266751	0.000447542	0.000240936	0.000258143	0.000318392	0.000266738	0.000318377	0.000344206	0.000283958	0.000438887	0.000404532	0.000258145	0.00030117	0.000301168	0.00023233	0.000326983	0.000318379	0.000318379	0.00023233	0.000275355	0.000240936	0.000266749	0.00023233	0.000309774	0.000275355	0.000318379	0.000335589	0.00043032	0.000266749	0.000266749	0.000206515	0.000318377	0.00023233	0.000352799	0.000275355	0.000318379	0.000240923
617838	0.002	0.000409579	0.000275504	0.000225503	0.000225418	0.000292185	0.000242088	0.000551294	0.01402815	0.07773928	0.000668794	0.613897228	0.002063462	0.002943004	0.000409268	0.000576888	0.890462133	0.006203162	0.030453109	0.000863626	0.000543616	0.000409554	0.000417828	0.0003925	0.00100344	0.000685237	0.001759317	0.000367366	0.000317217	0.000676765	0.000258782	0.000300671	0.0003343	0.000300521	0.121961655	0.000526249	0.000928326	0.00030887	0.00062646	0.000317231	0.000517871	0.000300521	0.000534592	0.000217044	0.000442559	0.000258782	0.000250435	0.000258784	0.000275479	0.000208695	0.000325576	0.000200348	0.00043425	0.000183652	0.000283826	0.000233739	0.000258771	0.000283826	0.000250435	0.000258784	0.000300521	0.000208695	0.000409193	0.000267105	0.000367345	0.000342261	0.000384076	0.000242086	0.000333914	0.000317242	0.000400722	0.00026713	0.000409081	0.000333912	0.000476038	0.000317267	0.00036733	0.000200348	0.000283826	0.000300521	0.000358969	0.000233739	0.000258784	0.000200348	0.000308918	0.00036733	0.000367343	0.000258782	0.000358982	0.000342286	0.000225368	0.000258782	0.00030887	0.000292173	0.000392385	0.000258784	0.000358969	0.000250447	0.00022538	0.000292173	0.000358982	0.000250435	0.00030887	0.000275467	0.00026713	0.000292173	0.00022539	0.000300523	0.000292175	0.000367303	0.000275465	0.000250435	0.00026713	0.000325564	0.000283826	0.000292173	0.000300521	0.000217044	0.000325566	0.000283826	0.000325568	0.00022539	0.000434123	0.000191999	0.000350608	0.000292173	0.000333912	0.000358969	0.000317217	0.000233739
617839	0.002	0.00055436	0.000328346	0.000347079	0.00024386	0.000272014	0.000243902	0.000685333	0.015522767	0.088507062	0.000666504	0.691468374	0.002186711	0.002974472	0.000309558	0.00063886	1.035154745	0.007375366	0.0355992	0.001120952	0.000762028	0.000507263	0.000638438	0.000610165	0.0011086	0.000713553	0.002214045	0.000384615	0.000497409	0.000676144	0.000469185	0.000168835	0.000318911	0.000347051	0.13507501	0.000628884	0.001165192	0.000394019	0.000882729	0.000318916	0.00072288	0.00032829	0.00045971	0.000309533	0.000422091	0.000290787	0.000347051	0.000253255	0.000206354	0.00025328	0.000394007	0.000422159	0.000506715	0.000253266	0.000365811	0.000253255	0.000215733	0.000253252	0.000356432	0.000225114	0.000431495	0.000300152	0.000394007	0.000281421	0.000365811	0.000234493	0.000300152	0.000375192	0.00048789	0.000272012	0.000469129	0.000272026	0.000431542	0.00038457	0.000450327	0.000290771	0.000450257	0.000318911	0.000262636	0.000365797	0.000384598	0.00030953	0.000347051	0.000328292	0.000328292	0.000337671	0.000459692	0.00041271	0.000393949	0.000225114	0.000290771	0.000253266	0.000393937	0.000309533	0.000431481	0.000300152	0.000309533	0.00030953	0.000403386	0.000403343	0.000328292	0.000262633	0.000375192	0.000393949	0.000347051	0.000337671	0.000469059	0.000365811	0.000431484	0.000318911	0.000347065	0.000309533	0.000318911	0.000300166	0.000196974	0.000328292	0.00041271	0.000347079	0.00035643	0.000131316	0.00038457	0.000290773	0.000375192	0.000309519	0.000375192	0.000300138	0.000187581	0.000347051	0.000347037	0.000300154
617840	0.002	0.000493227	0.000211134	0.000211135	0.000211134	0.000219931	0.000237541	0.000360785	0.014661526	0.082765247	0.000642829	0.660706697	0.002220307	0.002852308	0.000360884	0.000590511	0.977109279	0.006913426	0.033661933	0.000936768	0.000546454	0.000458047	0.000598783	0.000361071	0.001084163	0.000722306	0.001969733	0.000422349	0.000387395	0.000713312	0.000378428	0.000290309	0.000237525	0.000272767	0.126825685	0.000492929	0.001154769	0.000316807	0.000792563	0.000255122	0.000722161	0.000299133	0.000625048	0.000246324	0.000281499	0.000281512	0.000316703	0.000237525	0.000290311	0.000334296	0.000307903	0.000387121	0.000334326	0.000246324	0.000343133	0.000325513	0.000255122	0.00025512	0.000307982	0.000228729	0.00025512	0.000219931	0.000281512	0.000307903	0.00035189	0.000228729	0.000439904	0.000219918	0.000378296	0.000307905	0.000404702	0.000307892	0.000360688	0.000237525	0.000501646	0.000334296	0.00025512	0.000263905	0.000237525	0.000378338	0.000307905	0.000246324	0.000263918	0.000369498	0.000272716	0.000263918	0.000237525	0.000343094	0.00042261	0.000272716	0.000272701	0.000307903	0.000360688	0.0003255	0.000387066	0.00025512	0.000307905	0.000237525	0.000369487	0.000299107	0.000228729	0.000255122	0.00035189	0.000395917	0.000228729	0.000334296	0.000272714	0.000263918	0.0004575	0.000246324	0.000369484	0.000351905	0.000316714	0.000334296	0.0003255	0.00035189	0.000378296	0.000369484	0.000219918	0.00035189	0.000369487	0.000334298	0.000334296	0.000219931	0.000246324	0.000334296	0.000237525	0.000343094	0.000263918	0.000316701
617841	0.002	0.00043052	0.00024355	0.000194645	0.000243319	0.000300091	0.000210866	0.000397623	0.013913689	0.076407964	0.000422196	0.60169229	0.001931081	0.00247344	0.000275747	0.000536098	0.867321877	0.006325617	0.031010535	0.000895915	0.000552547	0.000365288	0.000365126	0.000471071	0.000820157	0.000665889	0.001644532	0.000340691	0.000316552	0.000722754	0.000324505	0.000291992	0.000324469	0.000251442	0.117627514	0.000503119	0.001121554	0.000275747	0.000738762	0.000283871	0.000608779	0.000235196	0.000551841	0.000227086	0.000251416	0.000259527	0.000202767	0.000186534	0.000251418	0.000291968	0.000300079	0.000316323	0.000397461	0.000275759	0.000405765	0.000186535	0.000243307	0.000259527	0.000227099	0.000300079	0.000259527	0.000186535	0.000340655	0.000154093	0.000251416	0.000251416	0.0003082	0.000243309	0.000364996	0.000243307	0.000340641	0.000202743	0.000373081	0.000267638	0.000421926	0.000283858	0.000332532	0.000251418	0.000324408	0.000227086	0.000283858	0.000227086	0.000340641	0.000267636	0.000283856	0.000251416	0.000381192	0.00030819	0.000413706	0.000194644	0.000356885	0.000275747	0.000251416	0.000194645	0.000397451	0.000324457	0.000348738	0.000259527	0.000186535	0.000267636	0.000210866	0.000348883	0.000259527	0.000356849	0.000356875	0.00017029	0.000356849	0.000308188	0.000275747	0.000259527	0.000259525	0.000291968	0.000300077	0.000340629	0.000170314	0.000275747	0.000291968	0.000340629	0.000243307	0.000283856	0.000275747	0.000381192	0.000308188	0.000275747	0.000210854	0.000251416	0.000291968	0.00036496	0.00029197	0.000251418
617842	0.002	0.000403142	0.000386085	0.000234864	0.000243227	0.000234839	0.000234889	0.000411162	0.014366388	0.079025762	0.000604485	0.619242499	0.001955132	0.002922379	0.000386096	0.0005628	0.848228634	0.006438979	0.031528937	0.001086807	0.000537902	0.000445066	0.000411151	0.000470077	0.000974667	0.000713706	0.001793749	0.000402847	0.000293549	0.000798087	0.00037767	0.000285173	0.000251613	0.000301935	0.12214597	0.000604386	0.000991353	0.000268449	0.000679965	0.00030196	0.000671757	0.000234839	0.00053711	0.000301935	0.000310348	0.000234864	0.000259999	0.000268374	0.000293574	0.000276773	0.000285161	0.000285161	0.00044467	0.000268414	0.000369171	0.000335497	0.000268387	0.000192902	0.000268387	0.000192902	0.000453029	0.000285161	0.000385845	0.000201277	0.000335485	0.000343896	0.000276775	0.000218064	0.000318721	0.000310323	0.000259988	0.000301972	0.000410994	0.000268387	0.000461653	0.000176104	0.000411005	0.000285161	0.000293549	0.000243227	0.000209651	0.000176129	0.000343921	0.000276773	0.000259999	0.000260011	0.000377521	0.000301935	0.000377471	0.000268387	0.000352259	0.000243224	0.000301935	0.00022645	0.000385807	0.0002768	0.000285161	0.000310323	0.000276775	0.000243212	0.000234839	0.000209676	0.000310325	0.000436142	0.000301947	0.000234836	0.000327095	0.000343871	0.000385819	0.000234839	0.000234839	0.000243224	0.000276775	0.000176116	0.000343871	0.000318709	0.000285161	0.000310321	0.000285161	0.000259999	0.000343883	0.000251613	0.000318709	0.000285163	0.000301935	0.000285161	0.000285161	0.000234839	0.000327072	0.000285161
617843	0.002	0.000393085	0.000250869	0.000233843	0.000175382	0.000258899	0.000250546	0.000526542	0.013882779	0.076827632	0.000585268	0.613062728	0.001820065	0.002623242	0.000317806	0.000644183	0.891866731	0.006280017	0.030604869	0.000856007	0.000535945	0.000476512	0.000518481	0.000367619	0.000886658	0.000853492	0.001810876	0.000493104	0.000400987	0.000643771	0.000451198	0.00021714	0.000242194	0.00031737	0.119112875	0.000501344	0.001154996	0.000258921	0.000744011	0.000258936	0.000735771	0.000367519	0.000476276	0.000267249	0.000384213	0.000258896	0.000275614	0.000200437	0.000258896	0.000192085	0.000275599	0.000300667	0.000375832	0.000267249	0.000275601	0.000350778	0.000334063	0.000250546	0.000158667	0.000258899	0.000242194	0.000250546	0.000217128	0.000242196	0.00032571	0.000183721	0.000242196	0.000250546	0.000334063	0.000258899	0.000317358	0.000242194	0.00040929	0.000309032	0.000501392	0.000242194	0.000325725	0.000283952	0.000250533	0.000267249	0.000275599	0.000275601	0.000342426	0.000275599	0.000325746	0.00032571	0.000342413	0.000342438	0.000417775	0.000250536	0.000258896	0.000300655	0.000283952	0.000233843	0.000384169	0.000258924	0.000300655	0.000342415	0.000375871	0.00021714	0.000283952	0.000375832	0.000175382	0.000309005	0.000359129	0.000233843	0.000384222	0.000208777	0.000375819	0.000350791	0.000283952	0.000225491	0.00032571	0.000342438	0.000283952	0.000250546	0.000359129	0.000200436	0.00032571	0.000283952	0.000392547	0.000283952	0.000300657	0.000267224	0.000208788	0.000309007	0.000317358	0.000208788	0.000292302	0.000325708
617844	0.002	0.000315004	0.000269806	0.000233834	0.000224853	0.000206853	0.000260869	0.000548992	0.014812855	0.082501302	0.000558097	0.669793613	0.002124061	0.002842362	0.000296801	0.000720838	0.946921253	0.007087629	0.033764729	0.001065805	0.000630575	0.000396148	0.000675463	0.000549055	0.000891521	0.000693082	0.001941155	0.000449937	0.000332777	0.000900578	0.000350762	0.000233834	0.000314833	0.000323769	0.130027662	0.000584942	0.00093653	0.000251821	0.000738138	0.000287795	0.000647967	0.000323771	0.000485848	0.000314817	0.000404768	0.000368821	0.000197833	0.000233834	0.000251834	0.000305782	0.000305782	0.000233834	0.000440861	0.000323823	0.000314774	0.00029679	0.000242829	0.000287793	0.000269781	0.000260813	0.000413731	0.000269808	0.000368751	0.000359743	0.000143897	0.000224815	0.000341774	0.000350778	0.000449708	0.000242826	0.000341758	0.000233834	0.000386765	0.000323796	0.000404728	0.000251821	0.000242826	0.000422739	0.000314804	0.000323769	0.000332764	0.000323769	0.00039572	0.000233834	0.000287795	0.0002788	0.000332762	0.000314774	0.00037773	0.000251821	0.000332762	0.000224839	0.000377744	0.0002788	0.000404725	0.000170865	0.000323769	0.000314763	0.000305782	0.000314777	0.000296787	0.000332764	0.000314777	0.000251821	0.000251794	0.000242813	0.000359743	0.000314774	0.000323769	0.000323769	0.000260813	0.000368738	0.000350751	0.000251821	0.000323769	0.000323769	0.000314777	0.000404739	0.00023382	0.000341756	0.000278803	0.000404725	0.000368738	0.000332764	0.000368738	0.000287795	0.000251821	0.000260813	0.000278776	0.000377733
617845	0.002	0.000361973	0.000227859	0.000235717	0.000196453	0.000212168	0.000188574	0.000385186	0.01284525	0.07346221	0.000566188	0.590135154	0.002086506	0.002459934	0.000275051	0.000645519	0.982051433	0.005961278	0.03055258	0.000907642	0.000503813	0.000345942	0.00043268	0.000463966	0.000865719	0.000558679	0.001918133	0.000416648	0.000361657	0.000534891	0.000345766	0.000298727	0.000227894	0.000267438	0.113253497	0.000527125	0.000841974	0.000243575	0.000558185	0.000172894	0.000605463	0.000290718	0.000408686	0.000259311	0.000353575	0.000220002	0.000188573	0.000180716	0.000243587	0.000259289	0.000298588	0.000290716	0.000220002	0.00032216	0.00044809	0.000267147	0.000259289	0.000188574	0.000220002	0.000251445	0.000259287	0.000251431	0.00031429	0.000204288	0.000306444	0.000243575	0.000282895	0.00022786	0.000267145	0.000165001	0.000306469	0.000275003	0.000369325	0.000204288	0.000322172	0.000282871	0.000290718	0.000220002	0.000361457	0.000188574	0.000227859	0.000149287	0.000322158	0.000220002	0.000353646	0.000259289	0.000385008	0.000204288	0.00029073	0.000282871	0.000282862	0.000235717	0.000235717	0.000227859	0.000330018	0.000259287	0.000298574	0.00030642	0.000251431	0.000220002	0.000243573	0.000204288	0.000188561	0.000306432	0.000322146	0.000267134	0.000345754	0.000275001	0.000298574	0.000251431	0.000322146	0.000220002	0.000330014	0.000259324	0.000235715	0.000235717	0.000314288	0.000243573	0.000337872	0.000298633	0.000204288	0.000267145	0.000306432	0.000204276	0.000267145	0.00034574	0.000290716	0.000220002	0.000330003	0.000251431
617846	0.002	0.000331728	0.000250912	0.000268676	0.00024181	0.000259722	0.000250805	0.000546625	0.014935025	0.083594036	0.000645401	0.665041185	0.002042218	0.002804012	0.000331822	0.000654812	1.084835842	0.006679165	0.034350433	0.000790751	0.000610043	0.000403576	0.000690602	0.00063657	0.000977527	0.000735556	0.001906424	0.00035825	0.000295558	0.00077121	0.000420939	0.000304567	0.000250765	0.000232853	0.132124395	0.000627805	0.001040548	0.000259722	0.000878771	0.000304499	0.000771078	0.000340336	0.000645274	0.000304499	0.000412041	0.000295558	0.000250765	0.000277631	0.000304486	0.000295556	0.000277633	0.000268676	0.000403084	0.00023284	0.000438945	0.000313483	0.000358306	0.000205985	0.00035825	0.000259719	0.000286588	0.000259719	0.000331368	0.000295556	0.00038513	0.000250765	0.000286586	0.000304499	0.000313454	0.000205985	0.000358248	0.000313456	0.000447877	0.000331435	0.000394087	0.000205985	0.000197029	0.000286588	0.000277631	0.000277633	0.000367191	0.000277631	0.000286588	0.000286601	0.000232853	0.000313456	0.00042991	0.000304499	0.000394071	0.000331368	0.000313454	0.000268676	0.00034928	0.000304499	0.00039406	0.000277633	0.000277633	0.000304499	0.00038513	0.000340323	0.000394073	0.000456789	0.000241808	0.000304499	0.000322411	0.000394057	0.000313456	0.000295543	0.000313454	0.000295543	0.000241768	0.000322411	0.000286588	0.000286588	0.000259708	0.000286574	0.000241797	0.00034928	0.000331368	0.000250765	0.000286588	0.000268676	0.000250765	0.000232853	0.000241808	0.000367191	0.000313456	0.00028659	0.000268676	0.000286588
617847	0.002	0.000366466	0.000224567	0.000224542	0.000191278	0.000241174	0.000257809	0.000449326	0.013488254	0.079749026	0.000616086	0.61439218	0.002149411	0.002460222	0.000332692	0.000583091	0.941098551	0.006130198	0.031563802	0.000843767	0.000558305	0.000366454	0.000565993	0.000324499	0.000949597	0.000616034	0.001845247	0.000557599	0.000357879	0.000808037	0.000382669	0.000299392	0.000224542	0.000241176	0.119003371	0.000515963	0.000924441	0.000207934	0.000515869	0.000341009	0.000657578	0.000299389	0.000515869	0.00030773	0.000390947	0.000291085	0.000316099	0.000241176	0.000316037	0.000340972	0.000282757	0.000349312	0.000332655	0.000282757	0.000299389	0.000249492	0.000307705	0.000241174	0.000299392	0.000299389	0.000257807	0.000241174	0.000249492	0.000307707	0.000282757	0.000241187	0.000440882	0.000266124	0.000415882	0.000307707	0.000340972	0.000307707	0.000382582	0.000340972	0.000407716	0.000199593	0.000365947	0.000266124	0.000324339	0.000299389	0.000424187	0.000224529	0.000307705	0.000324339	0.000249492	0.000291074	0.000307721	0.000324364	0.000232859	0.000340972	0.000274442	0.000349314	0.000274439	0.000191276	0.000415882	0.00019958	0.000266124	0.000232859	0.000282757	0.000332692	0.000232859	0.000207909	0.000299389	0.000332669	0.000316022	0.000299389	0.000257807	0.000374275	0.000282757	0.000232859	0.000274442	0.000257809	0.000332655	0.000266124	0.000282757	0.000274439	0.000257807	0.000207909	0.000316022	0.000199593	0.000241174	0.000291074	0.000257809	0.000332657	0.000266124	0.000316022	0.00036592	0.000282757	0.000266124	0.000241174
617848	0.002	0.000358252	0.000304761	0.000235882	0.000182641	0.00015979	0.000228272	0.000548339	0.012483687	0.07198864	0.00062456	0.553572752	0.001681476	0.002458915	0.000175031	0.000472422	0.829058822	0.00589533	0.029803292	0.000809481	0.000518519	0.000350471	0.000441579	0.000441657	0.0008918	0.000617051	0.001712121	0.00039606	0.000289158	0.00059405	0.000304387	0.000213054	0.000205444	0.00028158	0.111805705	0.000510533	0.000716323	0.000243526	0.000731294	0.000289158	0.000609301	0.000251098	0.000464485	0.000327236	0.000441486	0.000220674	0.000266316	0.000289144	0.000296766	0.000213054	0.000228272	0.000266318	0.000380534	0.00023588	0.000281548	0.000235882	0.000273951	0.000190226	0.000281536	0.0002511	0.000235915	0.000182618	0.000319594	0.000213054	0.000281548	0.000205444	0.000312029	0.00024349	0.000296743	0.000213054	0.000327213	0.000213054	0.000342456	0.000258708	0.000479637	0.000350028	0.000258708	0.000273928	0.00024349	0.000304363	0.000342456	0.000273926	0.000213054	0.000228272	0.000273926	0.000273926	0.000319582	0.000266318	0.000312007	0.000281546	0.00024349	0.000228272	0.0002511	0.00024349	0.000296753	0.000205444	0.00023588	0.000235882	0.000289144	0.000304364	0.000197836	0.000144572	0.00023588	0.00024349	0.0002511	0.000281525	0.000319581	0.0002511	0.00023585	0.000273926	0.000273926	0.000182629	0.000304364	0.000213032	0.000273926	0.000235869	0.00024349	0.000213054	0.000319581	0.000228272	0.000235882	0.0002511	0.000289144	0.000228261	0.0002511	0.000213054	0.00024349	0.000182607	0.000258708	0.000273926
617849	0.002	0.000337108	0.000205292	0.00019708	0.000188906	0.000246375	0.000262811	0.000402621	0.013518873	0.077027127	0.000657808	0.610386975	0.002089654	0.002777951	0.000262774	0.000608581	0.906827612	0.005995359	0.031616453	0.000750121	0.000509994	0.000353568	0.000501298	0.000443713	0.000896553	0.000732049	0.001631837	0.00042722	0.000378057	0.00050975	0.000427191	0.000254576	0.000238138	0.000287437	0.123601225	0.000443672	0.000855221	0.000221727	0.000789126	0.000262774	0.000624619	0.000238138	0.000608079	0.000353128	0.000320269	0.000279197	0.000197081	0.000180659	0.000295623	0.000213504	0.000344929	0.000386011	0.000361353	0.000271011	0.000328506	0.000205292	0.000361318	0.00023814	0.000254561	0.000270987	0.000254561	0.000229928	0.000328506	0.00023814	0.000361338	0.000213504	0.000320254	0.000197069	0.000312071	0.000279199	0.000353115	0.000229928	0.00039425	0.000328494	0.000451841	0.000246351	0.000303858	0.000197081	0.000303833	0.000295621	0.000287412	0.000172445	0.000303846	0.000188869	0.000221715	0.000279199	0.000295623	0.000188868	0.000328467	0.000328479	0.000279197	0.000229928	0.000369524	0.000270962	0.000418862	0.000246351	0.00033668	0.000229928	0.000328467	0.000270974	0.000303833	0.000279197	0.000385978	0.00035313	0.000295621	0.000246351	0.000402397	0.000344903	0.000295596	0.000270987	0.000270987	0.000262774	0.000287408	0.00019708	0.000238138	0.000221715	0.000328467	0.000254537	0.00021348	0.000270985	0.000279197	0.000238189	0.000221715	0.000270997	0.000418821	0.000221717	0.000279195	0.000312044	0.000229866	0.000287408
617850	0.002	0.000274878	0.000324725	0.000174679	0.000191353	0.000224586	0.000274606	0.000616015	0.013866475	0.078227842	0.000583192	0.624036831	0.002057934	0.002579761	0.000399378	0.000474638	0.897807801	0.006574395	0.031357381	0.001012216	0.00055845	0.000424755	0.000557846	0.000557759	0.000857945	0.00059118	0.001887704	0.000499397	0.000399364	0.000624689	0.000324403	0.000257858	0.000357713	0.000241211	0.122055618	0.000490968	0.001167035	0.000266177	0.000791401	0.000299449	0.00061605	0.000274494	0.00047437	0.000174704	0.000482645	0.00020795	0.00029113	0.000224588	0.000199633	0.000224586	0.000232905	0.000266177	0.000415979	0.00030778	0.000324416	0.000249541	0.000274496	0.00020795	0.000216269	0.00025786	0.00020795	0.000241224	0.000291132	0.000307768	0.000282813	0.00020795	0.00033272	0.00029113	0.00050759	0.000224586	0.00040767	0.000249541	0.000324428	0.000316084	0.000415991	0.000241222	0.000374324	0.000324403	0.000374374	0.00029113	0.000415939	0.000316122	0.000349381	0.000266177	0.000357688	0.000182996	0.000341039	0.000282825	0.000282815	0.000241222	0.000282813	0.000407633	0.000282813	0.000341077	0.000399293	0.000307768	0.000282815	0.00020795	0.000266177	0.00027451	0.000257858	0.000316084	0.000249541	0.000399351	0.000299449	0.00029113	0.000349356	0.000324403	0.00038263	0.000341039	0.000307768	0.000307768	0.00028284	0.000224586	0.000341039	0.000241222	0.000282815	0.000307768	0.000224573	0.000274496	0.00033272	0.000282813	0.000158042	0.000299449	0.00033272	0.000341039	0.000257858	0.000316087	0.000366007	0.000307768
617851	0.002	0.000429007	0.000303885	0.000210308	0.00021805	0.00033492	0.000179124	0.000366193	0.013380778	0.071933976	0.000537833	0.588274635	0.001863223	0.002516783	0.000280489	0.000538226	0.789149517	0.006032779	0.028636642	0.000821431	0.000593071	0.000382098	0.000405391	0.000475504	0.001014292	0.00081109	0.00155542	0.000420886	0.00028821	0.00062368	0.000366119	0.000210298	0.000264821	0.000241413	0.11354337	0.000498778	0.001076988	0.000257033	0.000670346	0.000280384	0.000592373	0.000311524	0.0004207	0.000225836	0.000295924	0.000249199	0.000280361	0.000210261	0.000288138	0.000295924	0.000327074	0.000210261	0.000397303	0.000327111	0.00035833	0.0001869	0.000303759	0.000225838	0.000272563	0.000264763	0.000319311	0.000327076	0.000350451	0.000210263	0.000288138	0.000288138	0.000381657	0.000155749	0.000319313	0.000272563	0.000319301	0.000241413	0.000428525	0.000210263	0.000327099	0.000288149	0.000218085	0.000241413	0.000319299	0.000210263	0.000280351	0.000264786	0.000280349	0.000241399	0.000303712	0.000272561	0.000358249	0.000256986	0.000342651	0.000264774	0.000280349	0.000225836	0.000256988	0.00021805	0.000420606	0.000233625	0.000264774	0.000210263	0.000163514	0.000264751	0.000358223	0.000280349	0.000186899	0.000303712	0.000256988	0.00021025	0.000256986	0.000295924	0.000295922	0.000311499	0.000303712	0.000241413	0.000256986	0.000225836	0.000272563	0.000303712	0.000280349	0.000241411	0.000241411	0.000256986	0.000264774	0.000280349	0.000295926	0.000280351	0.000186899	0.000272561	0.000264774	0.000241413	0.000303712	0.000280349
617852	0.002	0.000278631	0.000286154	0.000201	0.000208729	0.000224193	0.000224191	0.000525997	0.012837512	0.072784822	0.000588727	0.56701021	0.001762399	0.00259321	0.000278309	0.000456739	0.798286144	0.006601143	0.029047343	0.000823345	0.000558068	0.000371559	0.00048771	0.000572623	0.001045867	0.000533916	0.001894729	0.000409951	0.000293849	0.000665709	0.000286096	0.000193268	0.000293826	0.000262845	0.113466312	0.000541918	0.000913983	0.000193268	0.000696551	0.000286038	0.000533785	0.000278307	0.000316975	0.000208729	0.000224191	0.000239652	0.000216461	0.000278343	0.000278307	0.000224204	0.000239675	0.000231922	0.000316961	0.000231922	0.000324702	0.000177807	0.000270577	0.000201	0.000255114	0.000239654	0.000231922	0.000224191	0.000278318	0.000208729	0.000239654	0.000278309	0.000409768	0.000247372	0.000316986	0.000278307	0.000394351	0.000216459	0.000440851	0.000231922	0.00040981	0.000193268	0.000347895	0.000239675	0.000231922	0.000146884	0.000309241	0.000224193	0.000224193	0.000340164	0.000216473	0.000270575	0.000324714	0.000309229	0.000347932	0.000224193	0.000231922	0.000324691	0.000309276	0.000262812	0.000386586	0.000255116	0.000293803	0.000340175	0.000231934	0.000293768	0.000247384	0.000270575	0.0003015	0.000270577	0.000347897	0.000239654	0.000378832	0.000309229	0.000371077	0.000270575	0.000278307	0.000270575	0.000200988	0.000239652	0.000270577	0.000216461	0.000316963	0.000224191	0.000270577	0.000363391	0.000278307	0.000409741	0.000231922	0.000309206	0.000255116	0.000270575	0.000231922	0.000247384	0.000247384	0.000363357
617853	0.002	0.000351729	0.000248528	0.000282717	0.000154188	0.000257005	0.000291256	0.000540072	0.014161945	0.081130944	0.000600202	0.637228286	0.002230985	0.002402945	0.000368645	0.000591975	0.914235062	0.00643152	0.032392841	0.000808512	0.000592486	0.000437465	0.000522951	0.000523231	0.001055607	0.000763699	0.001693721	0.000445754	0.000342844	0.000634553	0.000368404	0.000334138	0.000334086	0.000248425	0.124811836	0.000479875	0.000995345	0.000342638	0.000677185	0.000316955	0.000711643	0.00031694	0.000462784	0.000342679	0.000454101	0.000368363	0.000282678	0.00023986	0.000291245	0.000291243	0.000291245	0.000316955	0.000419786	0.000256979	0.000342653	0.000214149	0.000334125	0.000197017	0.00036835	0.000291243	0.000274109	0.000282676	0.000351205	0.000256979	0.000334071	0.000282676	0.000308377	0.00029981	0.000282676	0.000231281	0.000437006	0.000334074	0.000428353	0.000205558	0.000428353	0.000316942	0.000334112	0.000248412	0.000325507	0.000342641	0.000282676	0.000256979	0.000325509	0.000188451	0.00029981	0.000256982	0.000316929	0.000282678	0.000376917	0.000205572	0.000256979	0.000231281	0.000359785	0.00022269	0.000351205	0.000274111	0.000291243	0.000248412	0.000359772	0.000214149	0.000197005	0.000291243	0.00035977	0.000265544	0.000385482	0.000282678	0.000231268	0.000351205	0.00035977	0.000291219	0.000265546	0.000256967	0.000299808	0.000282678	0.000376902	0.000214149	0.000342641	0.000334074	0.000197017	0.000231281	0.000239848	0.00031694	0.000205583	0.000205571	0.000248412	0.000394034	0.000282676	0.000231283	0.000222716	0.000299797
617854	0.002	0.000344772	0.000234757	0.000226899	0.000211251	0.000266182	0.000195601	0.00041489	0.012821408	0.074108604	0.000454224	0.571942573	0.001824016	0.00233849	0.000297361	0.000603594	0.878255689	0.005993593	0.029157926	0.000840189	0.000462473	0.000297363	0.000477877	0.000516849	0.0007913	0.000658265	0.001870356	0.000469772	0.000289515	0.00054822	0.000344307	0.000328647	0.000203448	0.000273925	0.115570271	0.000501141	0.001003422	0.000336879	0.000595128	0.000234722	0.000697285	0.000297349	0.000454046	0.000297349	0.000320811	0.000289491	0.000234722	0.00025037	0.000305151	0.000203428	0.000328624	0.000273843	0.000297328	0.000164305	0.000297314	0.000226885	0.000219074	0.000289489	0.000195601	0.000242547	0.000187777	0.000297373	0.000289491	0.000266018	0.000320787	0.000281668	0.000320824	0.000258193	0.000375605	0.000266022	0.000383463	0.000140833	0.000336484	0.000242545	0.000289489	0.000258207	0.000226887	0.000266018	0.000305139	0.00025037	0.000297328	0.000226897	0.000289491	0.000203426	0.000289489	0.000344317	0.000281666	0.000258193	0.000383475	0.000219074	0.000234722	0.000219074	0.00025037	0.000297314	0.000273843	0.000281666	0.000234734	0.000242522	0.000156481	0.000344319	0.000328612	0.000336459	0.000281666	0.000312962	0.000320787	0.000281666	0.000305139	0.000336447	0.000359918	0.000344258	0.000281666	0.000234724	0.000273843	0.000273831	0.000305139	0.00035993	0.000148657	0.00025037	0.000289489	0.000305137	0.000320787	0.000305137	0.000289491	0.000289489	0.000234722	0.000320787	0.000234722	0.000273841	0.000226899	0.00025037
617855	0.002	0.000317776	0.000258937	0.000167048	0.000258962	0.000208809	0.000267276	0.000334172	0.013643425	0.079480908	0.000443122	0.620120609	0.002031687	0.002970277	0.000301121	0.000635772	0.859865546	0.006607092	0.03196335	0.001023915	0.000585865	0.000393037	0.000510145	0.000468084	0.000827912	0.000727578	0.001828325	0.000443003	0.000325791	0.000677282	0.000317404	0.0001754	0.000242218	0.000242243	0.124156741	0.00048487	0.00092028	0.000208809	0.0006186	0.000258923	0.000677164	0.000292384	0.000467925	0.000217162	0.00038431	0.000292384	0.000167047	0.000275629	0.00030076	0.000242218	0.000317402	0.00024222	0.000367531	0.000300685	0.000334109	0.000233867	0.000367543	0.000267276	0.000283981	0.000208796	0.00024222	0.000292332	0.000309039	0.000267276	0.000292332	0.000359165	0.000334094	0.000384223	0.000359165	0.000267288	0.000518127	0.000292346	0.000375872	0.000309039	0.00028401	0.000292359	0.000384296	0.000359242	0.000334094	0.000283981	0.000359165	0.000300685	0.000359202	0.000300685	0.000175349	0.000283981	0.000309051	0.000225513	0.00038426	0.000308989	0.000258925	0.00031739	0.000283983	0.000325741	0.000325743	0.000309039	0.000283981	0.000334094	0.000342448	0.000267276	0.000292319	0.00024222	0.000350799	0.000258923	0.000242218	0.000459728	0.000300685	0.000258923	0.000350826	0.000225513	0.000309039	0.000275627	0.000300698	0.000233867	0.000283981	0.000242218	0.000325741	0.000250571	0.000334094	0.00031739	0.000309039	0.000283983	0.00021715	0.000192092	0.000250559	0.000359152	0.000309026	0.000350887	0.000334094	0.000292334
617856	0.002	0.000401771	0.000252953	0.000261634	0.000314038	0.000270367	0.000296919	0.000357636	0.014588747	0.081003329	0.000593643	0.646548702	0.001857483	0.002695132	0.000340122	0.000637574	1.078856324	0.006537533	0.033380145	0.001007773	0.000628976	0.000296921	0.000488612	0.000366367	0.000995622	0.000724793	0.001874156	0.000488684	0.000418758	0.000882147	0.000375035	0.000244192	0.000340137	0.000279089	0.126781496	0.000576003	0.001057049	0.00025299	0.000654611	0.000357566	0.00073323	0.000261634	0.000567307	0.000270354	0.000409945	0.000270354	0.000165701	0.000270356	0.00041013	0.000191864	0.000244192	0.000296518	0.000488542	0.000235469	0.000244192	0.000313962	0.000218027	0.000235472	0.000340126	0.000200586	0.00031396	0.000235469	0.000322682	0.00030524	0.000270354	0.000279076	0.000331402	0.000252888	0.000375011	0.000348951	0.00042752	0.000270354	0.000488503	0.00043612	0.000436188	0.000348899	0.00031396	0.000279076	0.000340124	0.000165701	0.000357553	0.000340124	0.00032268	0.000209306	0.000331402	0.000279102	0.000357566	0.000313934	0.000375022	0.000244192	0.000244192	0.000287796	0.000296518	0.000287796	0.000409923	0.000383755	0.000287798	0.000305253	0.000322669	0.000287796	0.000226736	0.000375022	0.000270356	0.000279076	0.000357566	0.000252912	0.000348844	0.000235469	0.00031396	0.000287783	0.000200585	0.000296518	0.000348857	0.000287796	0.00031396	0.000305238	0.000313962	0.000331402	0.000366286	0.000305238	0.000427361	0.000287798	0.000270356	0.000244192	0.000357566	0.000235469	0.000252912	0.000331402	0.000375008	0.000296518
617857	0.002	0.000391206	0.000286611	0.000217038	0.000243054	0.000277854	0.000251749	0.000442946	0.014662231	0.081303311	0.000660732	0.651848561	0.001901099	0.002761312	0.000286455	0.000591143	0.960343707	0.006824549	0.033703407	0.001003025	0.000565361	0.000391206	0.000530036	0.000547395	0.00099123	0.000660495	0.001899857	0.00043426	0.000364609	0.00069541	0.000399343	0.000295137	0.000321179	0.000295291	0.129662795	0.000529805	0.001008608	0.000356046	0.000729859	0.000277776	0.0005993	0.000347233	0.000425479	0.000277776	0.0003125	0.000190971	0.000243052	0.000277789	0.000312498	0.000277778	0.000277776	0.000182277	0.000381967	0.000243067	0.00029515	0.000303857	0.000286468	0.000295191	0.000347233	0.000164929	0.000355901	0.000225693	0.000347235	0.000286455	0.000303818	0.000269097	0.000399317	0.00018229	0.00033854	0.000277776	0.000321179	0.000277776	0.000416819	0.000269095	0.000381995	0.000338566	0.000260415	0.000269095	0.000321177	0.000399343	0.000373262	0.000251721	0.000312498	0.000303818	0.000260415	0.000381943	0.000295137	0.000373288	0.000373262	0.000303818	0.000381954	0.000347222	0.000416743	0.000260415	0.000347222	0.000182278	0.000234373	0.000338538	0.000303818	0.000312498	0.000243054	0.00036458	0.000355901	0.000347235	0.000442744	0.000451465	0.000312498	0.000381954	0.000364546	0.00036458	0.000321177	0.000277776	0.000381941	0.000277776	0.000251734	0.000295137	0.000295137	0.000338538	0.000355901	0.000295137	0.000425358	0.000225691	0.000269097	0.000329872	0.000286455	0.000312498	0.000303818	0.000381943	0.000295137	0.000321166
617858	0.002	0.000374107	0.000222736	0.000238444	0.000190755	0.000198702	0.000174883	0.000381691	0.013300183	0.074523573	0.000469363	0.597724026	0.002012699	0.002576335	0.000326169	0.000493521	0.920360743	0.006136479	0.029720017	0.000854473	0.000518015	0.000357985	0.000389628	0.000469369	0.000891837	0.000644904	0.001715178	0.000317984	0.000429506	0.000708336	0.000413705	0.000198702	0.000246452	0.000317986	0.120458171	0.000397532	0.000883624	0.000198702	0.00074014	0.000222559	0.000620436	0.000198702	0.000445323	0.000222559	0.000333822	0.000286134	0.000262289	0.000214598	0.000246391	0.000341769	0.000357701	0.000278185	0.0003498	0.000294081	0.000341783	0.000174859	0.000357667	0.000238455	0.000254328	0.000246391	0.00034972	0.000246391	0.000349754	0.000278185	0.000325885	0.000278197	0.000389521	0.000222547	0.000357689	0.000190754	0.000429415	0.000286132	0.000357703	0.00025434	0.000405415	0.000238444	0.000238396	0.000222547	0.00025434	0.000214598	0.000278185	0.000190754	0.00030203	0.000206649	0.00025434	0.000222549	0.000302028	0.000246391	0.000309977	0.000349742	0.000230494	0.00025434	0.000437301	0.000294079	0.000341795	0.000270236	0.000294081	0.000341769	0.000198702	0.000238444	0.000230494	0.000365674	0.000222547	0.000198702	0.000262287	0.000286132	0.000309977	0.00030203	0.000230494	0.00023842	0.00025434	0.000270248	0.000222547	0.000222547	0.000238444	0.000333844	0.000302028	0.00025434	0.000270224	0.000286132	0.000309977	0.000198704	0.000294081	0.000294081	0.000262287	0.000222547	0.000222547	0.000278183	0.000278183	0.000278211
617859	0.002	0.000368217	0.000266107	0.000234744	0.000226875	0.000219051	0.00019558	0.00046188	0.013033037	0.072848312	0.000579582	0.581355651	0.002069023	0.00221951	0.000305118	0.000603455	0.844079648	0.005648089	0.028888585	0.000911304	0.000493927	0.000423084	0.000407117	0.000524696	0.000971696	0.00065791	0.001712155	0.000383516	0.000360092	0.000634279	0.000383619	0.00019558	0.000242533	0.000234697	0.117547094	0.000509128	0.000869831	0.000281636	0.000657722	0.000289485	0.000532331	0.000414842	0.000422726	0.000203404	0.000266003	0.000234697	0.000352069	0.000211226	0.00021124	0.000179934	0.000336411	0.000289495	0.000359952	0.000242521	0.000297284	0.000226873	0.000258165	0.000203404	0.000234697	0.000156464	0.000289495	0.000250343	0.000297282	0.000219051	0.000336413	0.000312931	0.000305104	0.000226875	0.000414713	0.000281636	0.000454191	0.000203404	0.000352082	0.000242519	0.000344221	0.000258179	0.000297282	0.000336446	0.000281638	0.000226873	0.000391207	0.000258165	0.000297282	0.000234697	0.000242519	0.000273814	0.000320751	0.000305104	0.000344223	0.000234697	0.000234697	0.000258167	0.000281638	0.000211226	0.000383361	0.00028946	0.000281624	0.000172111	0.000297296	0.000320764	0.000250343	0.000203404	0.000297282	0.000367703	0.000172099	0.000250343	0.000281636	0.000250343	0.000234697	0.000258167	0.000164287	0.000258167	0.00028946	0.000250343	0.00028946	0.00026599	0.000289458	0.000242519	0.00028946	0.000203393	0.000305095	0.000328575	0.00026599	0.000226873	0.000375563	0.000297282	0.00019558	0.000359858	0.000297282	0.000289458
617860	0.002	0.000355222	0.00021451	0.000263966	0.000313486	0.000280503	0.000230971	0.000577867	0.014011957	0.076988391	0.000512009	0.613934647	0.001839784	0.002926165	0.000321771	0.000603347	0.884880174	0.006843781	0.031674221	0.001010388	0.000570632	0.000338491	0.00057833	0.000445707	0.00090084	0.000727012	0.001797469	0.000478785	0.000346581	0.000644494	0.000272214	0.000206211	0.000222721	0.000272216	0.12116928	0.000495207	0.000859084	0.000272216	0.000668791	0.000296974	0.000743186	0.000288726	0.000520068	0.000288726	0.000338232	0.000239208	0.000255716	0.000272226	0.000255716	0.000255718	0.000437356	0.000239219	0.000288712	0.000338257	0.000313462	0.000280464	0.000346455	0.000272214	0.000321709	0.000255716	0.000379514	0.000288726	0.000412498	0.000230971	0.000189726	0.000214473	0.000329972	0.000288714	0.000412461	0.000255694	0.000313472	0.000263966	0.00036298	0.000206223	0.000437406	0.000330007	0.000280452	0.000305212	0.000305214	0.000272251	0.000354732	0.000239219	0.00032997	0.00031346	0.000288712	0.000263966	0.000313462	0.00036298	0.000453976	0.000247468	0.00030521	0.000255716	0.000321722	0.000230971	0.000338207	0.000296974	0.000305212	0.000181476	0.000288737	0.000296964	0.000181476	0.000288714	0.000263966	0.000255716	0.000354705	0.000206223	0.000247468	0.000263966	0.000338207	0.000272216	0.000239219	0.000239219	0.00037124	0.000239219	0.000239219	0.000222708	0.000296964	0.000288714	0.000296964	0.000263966	0.000321707	0.000214471	0.000247456	0.000239219	0.000230971	0.000263966	0.000239219	0.000239221	0.000362953	0.000230958
617861	0.002	0.000338523	0.000214386	0.000197883	0.000239094	0.000263866	0.000288662	0.000428914	0.013395584	0.077699585	0.000528125	0.606715462	0.001946387	0.002621945	0.000396051	0.000520227	0.975878592	0.006557754	0.03122795	0.000993868	0.000545415	0.000330228	0.000428984	0.000387686	0.000875103	0.000652015	0.001846268	0.000412762	0.00030508	0.000718326	0.000313296	0.000379428	0.00024734	0.000280318	0.122699317	0.000627025	0.000982716	0.000321787	0.000717972	0.000354572	0.000561002	0.000263829	0.00037949	0.000321542	0.000420576	0.000181382	0.000280318	0.000222607	0.000214361	0.000288564	0.00024734	0.000189627	0.000288576	0.000255583	0.000280318	0.000263853	0.000214361	0.000222605	0.000354533	0.000189627	0.000321542	0.000305053	0.000329788	0.00024734	0.000272072	0.000197871	0.000371046	0.000173137	0.000362776	0.00032981	0.000371088	0.00023085	0.000445298	0.000263829	0.00042885	0.000305065	0.000255585	0.000296807	0.000255583	0.000296809	0.000305065	0.000272072	0.000255585	0.000239096	0.000263816	0.000164892	0.000338056	0.000280318	0.00041227	0.000214361	0.000288564	0.000263841	0.00024734	0.000255585	0.000321542	0.00024734	0.000206093	0.000338031	0.00024734	0.000329785	0.000305053	0.000288562	0.000288564	0.000354533	0.000239082	0.000346277	0.000280318	0.000239094	0.000329785	0.00023085	0.000272072	0.000255583	0.000239094	0.000263829	0.00022258	0.000181382	0.000362776	0.000313298	0.000280318	0.000222605	0.000379265	0.000354518	0.000338031	0.00035452	0.000288562	0.000197859	0.000321542	0.000338043	0.000338031	0.000313296
617862	0.002	0.00033316	0.000224602	0.000266201	0.00020793	0.000182979	0.000266178	0.000582813	0.013667563	0.076748097	0.000582685	0.608733479	0.00214915	0.002907505	0.000349769	0.000574711	0.924060673	0.006369418	0.031569472	0.000986117	0.000499852	0.000474764	0.000474534	0.000449342	0.00118343	0.000716247	0.001694307	0.000424467	0.00033274	0.000682779	0.000382778	0.000457696	0.000249519	0.000282773	0.121668414	0.000574317	0.000916363	0.000291104	0.00067422	0.000232882	0.000540996	0.000424267	0.000399454	0.000349399	0.00035773	0.00020793	0.000266151	0.000266151	0.000257835	0.000232882	0.000282787	0.000232882	0.000316054	0.000274469	0.00029942	0.00029942	0.000216236	0.000307727	0.000316068	0.000257835	0.000341019	0.000241201	0.000266151	0.000266151	0.000341006	0.000232882	0.000307738	0.000266151	0.000465977	0.000291104	0.000457611	0.000224564	0.000366023	0.000349335	0.000391011	0.000249517	0.000357666	0.000224564	0.000224554	0.000241186	0.00033269	0.000266151	0.000241199	0.000241201	0.000216248	0.000365982	0.000307752	0.000266151	0.000382606	0.000465891	0.000224579	0.000257835	0.000365957	0.000332688	0.000415939	0.000241201	0.00047417	0.000182978	0.000249515	0.000349325	0.000274467	0.000374302	0.000257833	0.00033269	0.000291104	0.00029942	0.000349325	0.00029942	0.000341006	0.000257822	0.000257808	0.000266153	0.000266151	0.000232882	0.000199613	0.00029942	0.000257833	0.000274469	0.000382606	0.000274469	0.000332688	0.000249517	0.000349323	0.000216248	0.000216246	0.000307752	0.000332688	0.000257835	0.00029942	0.000282785
617863	0.002	0.000430613	0.000300457	0.000219091	0.00021904	0.000170365	0.000186602	0.00044637	0.013068181	0.076937784	0.000414139	0.604459225	0.001956819	0.002440756	0.000332861	0.000617549	0.904094357	0.00634074	0.030948849	0.000813998	0.000634252	0.000373459	0.000543929	0.000430177	0.00096686	0.00069878	0.001751497	0.000422149	0.000300168	0.000788268	0.000340766	0.000324565	0.000300178	0.000210941	0.120797463	0.000470911	0.000983138	0.000275829	0.000722752	0.000267716	0.000714782	0.000219042	0.000446467	0.000316429	0.000283943	0.000292056	0.000275829	0.000275829	0.000381318	0.000259604	0.000316415	0.000219042	0.00030019	0.000283943	0.000413928	0.000332655	0.000194702	0.000259604	0.000243379	0.000251492	0.000316393	0.000235265	0.000373206	0.000267718	0.000243391	0.00025149	0.000365095	0.000210929	0.000381403	0.000308279	0.000348843	0.000300154	0.000324519	0.00021904	0.000292056	0.00026773	0.000324506	0.000235265	0.000292056	0.000137914	0.000259604	0.000186578	0.000283943	0.000300182	0.000332618	0.000300168	0.000389405	0.000202815	0.000332618	0.000178478	0.000292054	0.000283943	0.000316369	0.000243379	0.000324519	0.000275829	0.000356957	0.000300168	0.000332608	0.000202815	0.000316391	0.000324504	0.000243342	0.000324541	0.000316393	0.000178478	0.000421981	0.000235265	0.000316417	0.000283943	0.000283943	0.000194679	0.000300166	0.000235265	0.000283943	0.00025149	0.000235267	0.000243379	0.000243379	0.000308281	0.000356967	0.000243379	0.000332618	0.000275843	0.000267718	0.000267716	0.000259604	0.00021904	0.00025149	0.000300154
617864	0.002	0.000282088	0.000251254	0.000144641	0.000236017	0.000175091	0.000190319	0.000418899	0.012639476	0.07214505	0.000625093	0.564832324	0.001813935	0.00225281	0.00028175	0.00044983	0.807043418	0.006198056	0.029372155	0.000817934	0.00041937	0.000404077	0.000533644	0.000556548	0.000876765	0.000533319	0.00168125	0.000525732	0.000289318	0.000624964	0.000350255	0.000159866	0.000235994	0.000319824	0.114786996	0.000441723	0.000946133	0.000213167	0.000624732	0.000258831	0.000617126	0.000251218	0.000632535	0.000197928	0.000342594	0.000258831	0.000213167	0.000205542	0.000235993	0.000220769	0.00025122	0.000327371	0.000411211	0.000304519	0.000281682	0.000228381	0.000251206	0.000350287	0.000243606	0.00025122	0.000235993	0.000220767	0.000220769	0.000220769	0.000243606	0.000289284	0.000373033	0.000220769	0.000365444	0.000213156	0.0004112	0.000266445	0.000296897	0.000258829	0.000411261	0.000281693	0.000213156	0.000190317	0.000228381	0.000258831	0.000373081	0.000289282	0.000266443	0.000258831	0.000243606	0.000281659	0.000373056	0.00019793	0.000312132	0.000296894	0.000243606	0.000235993	0.000289282	0.000220756	0.000289282	0.000266445	0.000228369	0.000350253	0.000243606	0.000235993	0.000342571	0.000228369	0.000289282	0.000235994	0.000258831	0.000220735	0.000235983	0.000266445	0.000373045	0.000266443	0.000213156	0.000274057	0.00025122	0.000243606	0.000266443	0.000266411	0.000304507	0.000319732	0.000327403	0.000220769	0.000350183	0.000251231	0.000235993	0.000251218	0.000304507	0.000312121	0.000289282	0.000205542	0.000312121	0.000220746
617865	0.002	0.000268416	0.00030767	0.000220794	0.000315413	0.000212886	0.000244447	0.000378686	0.014152814	0.073675675	0.000489192	0.575623438	0.001981597	0.002611983	0.000362751	0.000576523	0.916273348	0.006418722	0.029044029	0.000910465	0.000584577	0.000386884	0.000473506	0.000615921	0.000773578	0.000560348	0.001622424	0.000370752	0.000228632	0.000639312	0.000331155	0.000291749	0.000244399	0.000212862	0.118256343	0.000473645	0.000923788	0.000307479	0.000694387	0.000268061	0.000718224	0.000189212	0.000425943	0.00026805	0.000433763	0.000220747	0.000275934	0.00020498	0.000220747	0.000228632	0.000315331	0.000260167	0.000236515	0.000268038	0.000386401	0.000236526	0.000315366	0.000260165	0.000354821	0.000307479	0.000260167	0.000189212	0.000346936	0.000236515	0.000260167	0.000260167	0.00033904	0.000244388	0.000386392	0.000268097	0.000370669	0.000307469	0.000244397	0.000291714	0.000394367	0.000260167	0.000291716	0.000275934	0.00022863	0.00031539	0.00026804	0.000260153	0.00026805	0.000291714	0.00026805	0.000244399	0.000220747	0.000268038	0.00026805	0.000252282	0.000354796	0.000260167	0.000331132	0.000268063	0.000299585	0.00022863	0.000220747	0.000299598	0.000323237	0.000212862	0.000260167	0.00022863	0.000228632	0.000386508	0.000244399	0.000299585	0.000331122	0.000283817	0.000260167	0.000244399	0.000260165	0.00026805	0.00033112	0.000252282	0.0002917	0.000315352	0.000299585	0.000299587	0.000315352	0.000275934	0.000370541	0.000236513	0.000307469	0.000283829	0.000260165	0.000236515	0.000165548	0.000283817	0.000252282	0.000260165
617866	0.002	0.000376357	0.000284127	0.000225562	0.000292408	0.000258945	0.000258985	0.00056014	0.014180371	0.078412969	0.000468229	0.623968954	0.002056653	0.002624004	0.000376259	0.000518653	0.849605724	0.006587641	0.030873351	0.001065894	0.000501921	0.000309349	0.000451349	0.000468189	0.000928886	0.00076149	0.001735437	0.000493238	0.000417911	0.000677359	0.000275715	0.000250581	0.000334245	0.000309088	0.122308125	0.000484699	0.001113222	0.000350863	0.000777711	0.00027564	0.00063528	0.00030905	0.000484672	0.000225524	0.000401068	0.000325781	0.000225524	0.000309088	0.000300724	0.00021717	0.000300697	0.00027564	0.000434466	0.000283992	0.000367532	0.000233876	0.000242229	0.000283992	0.000208819	0.000233876	0.000342461	0.000283992	0.000267288	0.000175406	0.000200464	0.00021717	0.000283992	0.000208817	0.00040096	0.000242227	0.00045964	0.000292345	0.000359179	0.000300697	0.000434504	0.000242229	0.000309025	0.000258933	0.000292343	0.000233876	0.000283992	0.000242229	0.000300697	0.000208817	0.000200465	0.000225522	0.000283992	0.000233876	0.000350815	0.000192112	0.000317417	0.000325754	0.000300697	0.000267286	0.00027564	0.000175394	0.000267286	0.000217158	0.000283992	0.000292331	0.00030905	0.000300697	0.000325754	0.000292345	0.00030905	0.000317402	0.000283992	0.000292343	0.000359179	0.000258933	0.000267286	0.000200464	0.000317402	0.000275638	0.000267286	0.000250558	0.000300697	0.000292343	0.000334107	0.000250583	0.000292345	0.000250581	0.000267288	0.00021717	0.000359166	0.000275638	0.000334109	0.000359166	0.000292333	0.000250581
617867	0.002	0.000339218	0.000218435	0.000135528	0.000218333	0.000120459	0.000210804	0.000414377	0.012010262	0.070143506	0.000656075	0.56448354	0.001868779	0.002364412	0.000271046	0.000565645	0.910868646	0.005474264	0.029397878	0.000900055	0.000520282	0.000293979	0.000512573	0.000399506	0.000784133	0.000670931	0.001814548	0.000316366	0.000240918	0.000640911	0.000346434	0.000263505	0.000278563	0.000271069	0.111859934	0.000451929	0.000836947	0.000293665	0.000542509	0.000286124	0.000512254	0.000271033	0.000489838	0.000256009	0.000218332	0.000150574	0.000225861	0.000308745	0.000293631	0.00017316	0.000165631	0.000105401	0.000421713	0.000263505	0.000286115	0.000271035	0.000225861	0.000248446	0.000225861	0.000256009	0.000203276	0.000263503	0.000271022	0.00017316	0.000278563	0.000316227	0.000301161	0.000308677	0.000346379	0.000293631	0.000316246	0.000135516	0.00029362	0.000210804	0.000368953	0.000308677	0.000255978	0.000210804	0.000301159	0.000225861	0.000188206	0.000240918	0.000143045	0.000278563	0.000240916	0.000218332	0.000301138	0.000218332	0.000255976	0.000293618	0.000165621	0.000210804	0.000263505	0.000271069	0.00028606	0.000293665	0.000361433	0.000263503	0.000278517	0.000286092	0.000293618	0.000233389	0.000248448	0.000323757	0.000323746	0.000218322	0.000263503	0.000353917	0.000301147	0.000278563	0.000323746	0.000278574	0.000233391	0.000210804	0.000271033	0.000248446	0.000255976	0.00028609	0.000255987	0.000240918	0.000255978	0.000346319	0.00029362	0.000210793	0.000248446	0.000218332	0.000233389	0.000271033	0.000353905	0.000248446
617868	0.002	0.000422456	0.000180772	0.000344559	0.000327149	0.00023242	0.000301352	0.000482295	0.014656396	0.081403645	0.000603232	0.637745881	0.001929487	0.002973758	0.000284275	0.000698496	0.914555024	0.006474898	0.032729086	0.000933568	0.00067339	0.000387753	0.000378983	0.000465371	0.000810125	0.000715921	0.001936024	0.000439238	0.000292732	0.000827518	0.00033572	0.000353	0.000215204	0.00023242	0.128032073	0.000594339	0.001017603	0.000258245	0.000698032	0.000327136	0.000551291	0.000327125	0.000663294	0.000301287	0.000396081	0.000146326	0.000344406	0.000215204	0.00033572	0.000249636	0.00032711	0.000327136	0.000344354	0.000275462	0.000309894	0.000309894	0.000378785	0.000249636	0.000335717	0.00023242	0.000232446	0.000284071	0.000301285	0.000258245	0.000378785	0.000206596	0.000318503	0.000292678	0.000413297	0.000223813	0.000387381	0.000352962	0.000464948	0.000275464	0.000413258	0.000430728	0.00039599	0.000275462	0.000370165	0.00032711	0.000318503	0.000258245	0.000352985	0.000266852	0.000275462	0.000335732	0.000395975	0.00023242	0.000266852	0.000309881	0.00032711	0.000292678	0.000335717	0.000284071	0.000378774	0.000361532	0.00032711	0.000189379	0.000309894	0.000232422	0.000318503	0.000301285	0.000249636	0.000370191	0.000241029	0.000327162	0.00032711	0.000258245	0.000361543	0.000284069	0.000309894	0.00032711	0.000318503	0.000275462	0.000335717	0.00033572	0.000301298	0.000275462	0.000266852	0.000284071	0.000318503	0.000301285	0.000309894	0.00032711	0.000206595	0.000223813	0.000284071	0.000241016	0.0003271	0.000223813
617869	0.002	0.000309665	0.000327138	0.000300408	0.0002032	0.000300381	0.000282725	0.0005747	0.015105584	0.084909701	0.000636937	0.657264041	0.002266203	0.002640786	0.00044204	0.000778905	1.019773525	0.007145863	0.033701675	0.001207405	0.000540092	0.000450865	0.000565944	0.000539476	0.001062045	0.00069907	0.002147359	0.000530568	0.000318092	0.000751945	0.000362371	0.00025622	0.000282712	0.000353444	0.131221216	0.000610052	0.000982002	0.000335733	0.000831481	0.000273876	0.000769571	0.00031805	0.000618813	0.00031805	0.0003711	0.000265042	0.000282712	0.00030923	0.000362278	0.000256207	0.000300381	0.000309217	0.000415381	0.000273878	0.000397603	0.000265042	0.000291548	0.000167835	0.000362227	0.000309217	0.000300381	0.00025622	0.000326886	0.00030923	0.000229704	0.000326884	0.000353391	0.000291545	0.00041529	0.000247373	0.000326873	0.000300383	0.000406441	0.000282712	0.000388743	0.000265042	0.000300381	0.000229704	0.00038877	0.000203186	0.00033572	0.000344556	0.000282712	0.000220868	0.000203199	0.000388743	0.000309215	0.000238524	0.000415262	0.000344553	0.000291545	0.000238537	0.000344556	0.000282712	0.000424108	0.00031805	0.000326884	0.000194351	0.000247373	0.000344556	0.000326884	0.000291548	0.00033572	0.000362225	0.000344595	0.000309215	0.000247373	0.000256207	0.000309215	0.000300381	0.000309228	0.000326886	0.000229691	0.00031805	0.000229704	0.00031805	0.000362278	0.000194351	0.00031805	0.000397579	0.000353391	0.000282699	0.000362225	0.000273876	0.000300381	0.00038877	0.000318037	0.000282712	0.000238537	0.000300381
617870	0.002	0.000323471	0.000240172	0.000240184	0.000248453	0.000248453	0.000265053	0.000397753	0.013805865	0.078684193	0.000489063	0.615005453	0.002048204	0.002768116	0.000430875	0.000572333	0.927180908	0.006687129	0.031041181	0.000798462	0.000481109	0.000373002	0.000480609	0.000613374	0.000987428	0.000655185	0.001862953	0.000422485	0.0004142	0.00072981	0.000422619	0.000265028	0.000265016	0.00024017	0.124227992	0.000414268	0.00077938	0.000298145	0.000654711	0.000265016	0.000596765	0.000314706	0.000480627	0.000248453	0.000323026	0.000231902	0.000331282	0.000256748	0.000306413	0.000256735	0.000298143	0.000207043	0.000414151	0.000265016	0.000364409	0.000265016	0.000265016	0.000265016	0.000314719	0.000231889	0.000157353	0.00028986	0.000256737	0.000265016	0.000240172	0.000314706	0.000414175	0.000298143	0.000405917	0.000339614	0.000414138	0.000306426	0.00035613	0.000231877	0.000364462	0.000347872	0.000240162	0.000306423	0.000281579	0.000198762	0.000331284	0.000339565	0.000306426	0.000281579	0.00024017	0.000273297	0.000347845	0.000339554	0.000414175	0.000281581	0.000322987	0.000248453	0.000380972	0.000281577	0.000347845	0.000265004	0.000314708	0.000306423	0.000306426	0.00033127	0.000314706	0.000314706	0.000298143	0.000248453	0.000265016	0.000347847	0.000356116	0.000339577	0.000347833	0.000289862	0.000281579	0.000248428	0.000322987	0.000281579	0.000281579	0.000215326	0.000306423	0.000356153	0.000248453	0.000298143	0.000248453	0.000273297	0.000339552	0.000215326	0.000289862	0.000207043	0.000281555	0.000231877	0.000273297	0.00028986
617871	0.002	0.00044364	0.000191219	0.000165031	0.000260578	0.000191089	0.000304004	0.000460602	0.01429301	0.083188209	0.000556381	0.643735139	0.002217885	0.002833057	0.00032143	0.0006439	0.959604732	0.006396085	0.033023568	0.001116827	0.000574576	0.000347746	0.000538918	0.00046063	0.000852376	0.000756884	0.001699425	0.000417083	0.00034746	0.000843837	0.000356134	0.000356134	0.000277986	0.000208474	0.13146585	0.00052152	0.000974225	0.000425893	0.000704129	0.000260576	0.000547566	0.000286632	0.000469297	0.000286632	0.000347475	0.000277947	0.000234517	0.000295321	0.000286634	0.000234533	0.000321377	0.000330062	0.000321364	0.000243204	0.000451728	0.000269263	0.000391018	0.000243204	0.000295319	0.000321377	0.000277947	0.000304006	0.000251889	0.000295332	0.000251889	0.000295345	0.000408261	0.000304021	0.000304006	0.000260576	0.000373557	0.000330062	0.000304006	0.000304071	0.000469219	0.000251889	0.000286634	0.00032143	0.000286632	0.00020846	0.000399579	0.000356134	0.00026925	0.000295319	0.00039089	0.00039089	0.000312691	0.000312691	0.000408238	0.000330062	0.000330075	0.000269263	0.000286632	0.000304004	0.000321377	0.000269261	0.000277947	0.000304006	0.000277934	0.000321377	0.000312704	0.000356121	0.000277947	0.000312693	0.000338749	0.000217148	0.000382177	0.000330064	0.000295319	0.000321375	0.000234517	0.000260576	0.000399575	0.000304006	0.000295308	0.000330062	0.000182364	0.000321375	0.000373492	0.000356121	0.000338749	0.000217133	0.000338749	0.000260576	0.000304006	0.000304004	0.000286632	0.000286634	0.000373492	0.000234517
617872	0.002	0.000312472	0.000235915	0.000228283	0.000182587	0.000190206	0.000228249	0.00047197	0.012774555	0.071147074	0.000571478	0.543185747	0.001773953	0.002521264	0.000334832	0.000533409	0.798571619	0.005887496	0.028581686	0.000702921	0.00047261	0.000411461	0.000411123	0.000495079	0.000761859	0.000601962	0.001573047	0.000365269	0.000365392	0.000548265	0.000342669	0.000220639	0.000213032	0.000182598	0.113401903	0.000411148	0.000784675	0.00022826	0.00060926	0.000304378	0.000693132	0.000266289	0.000388229	0.000296735	0.000251106	0.000289196	0.000266313	0.000251086	0.000190206	0.000213032	0.000228249	0.000228283	0.000334788	0.000289114	0.000281507	0.000205423	0.00017499	0.000235858	0.00031194	0.0002739	0.000174979	0.000228249	0.000327168	0.000258681	0.000281507	0.000251072	0.0002739	0.000228249	0.000342407	0.000296725	0.000388102	0.000251074	0.000304331	0.000251051	0.00038814	0.000220639	0.000266302	0.000228249	0.000281505	0.000220639	0.000350039	0.000213032	0.000258681	0.000258681	0.000266289	0.000258716	0.000289114	0.000251074	0.00031194	0.000281507	0.000357612	0.000258681	0.000266291	0.000205423	0.000388047	0.000266291	0.000243465	0.000220639	0.000251072	0.000235869	0.000251072	0.000220639	0.000258681	0.000266302	0.000281507	0.000258681	0.000251072	0.000289116	0.000296723	0.000228249	0.000266291	0.000251072	0.000273898	0.000319549	0.00031194	0.000251072	0.000334777	0.000334786	0.000334786	0.000228237	0.0002739	0.00017499	0.000281507	0.000235856	0.000220639	0.000266291	0.000296712	0.000258681	0.000220641	0.00021303
617873	0.002	0.000259678	0.00019886	0.000216164	0.000198887	0.000242091	0.000242104	0.000493107	0.014806498	0.081239518	0.000519147	0.647429076	0.002016062	0.002855505	0.000424047	0.000536847	0.95923821	0.006891493	0.03343313	0.000919974	0.000641258	0.000398211	0.000493282	0.000441287	0.000918092	0.000788151	0.001883463	0.000449871	0.000371821	0.000623137	0.000493072	0.000363573	0.000242091	0.000328553	0.129648569	0.000432605	0.000935006	0.000319919	0.00059696	0.000319919	0.000666288	0.000233443	0.000493079	0.000242091	0.000406485	0.000259383	0.000328553	0.00028535	0.000259383	0.00019886	0.000328566	0.000259383	0.000466995	0.000311259	0.000345845	0.000328564	0.000345923	0.000242091	0.000268028	0.000337198	0.000389255	0.000172948	0.000380466	0.000337198	0.000285322	0.000354527	0.00035449	0.000276675	0.000389165	0.000233443	0.000397799	0.000250738	0.000345843	0.000268028	0.000458415	0.000250736	0.000328566	0.000250736	0.000302614	0.000268028	0.00036315	0.000363137	0.000224799	0.000224799	0.000319906	0.000250736	0.000363161	0.000319904	0.000311259	0.00028532	0.000242091	0.000302614	0.000319906	0.00035449	0.000302614	0.000216139	0.000242091	0.000302614	0.000285322	0.000268028	0.000345843	0.000276675	0.000319906	0.000285322	0.00028532	0.000345856	0.000319904	0.000259383	0.000415041	0.0001902	0.000276675	0.000328551	0.000268028	0.000337198	0.000276675	0.000319904	0.000276675	0.000224799	0.000233443	0.000319906	0.000276675	0.000423751	0.000345817	0.000311259	0.000311259	0.000380427	0.00035449	0.000259409	0.000216151	0.000423686
617874
617875
617876
617877
617878
617879
617880
617881
617882
617883
617884
617885
617886
617887
617888
617889
617890
617891
617892
617893
617894
617895
617896
617897
617898
617899
617900
617901
617902
617903
617904
617905
617906
617907
617908
617909
617910
617911
617912
617913
617914
617915
617916
617917
617918
617919
617920
617921
617922
617923
617924
617925
617926
617927
617928
617929
617930
617931
617932
617933
617934
617935
617936
617937
617938
617939
617940
617941
617942
617943
617944
617945
617946
617947
617948
617949
617950
617951
617952
617953
617954
617955
617956
617957
617958
617959
617960
617961
617962
617963
617964
617965
617966
617967
617968
617969
617970
617971
617972
617973
617974
617975
617976
617977
617978
617979
617980
617981
617982
617983
617984
617985
617986
617987
617988
617989
617990
617991
617992
617993
617994
617995
617996
617997
617998
617999
618000
618001
618002
618003
618004
618005
618006
618007
618008
618009
618010
618011
618012
618013
618014
618015
618016
618017
618018
618019
618020
618021
618022
618023
618024
618025
618026
618027
618028
618029
618030
618031
618032
618033
618034
618035
618036
618037
618038
618039
618040
618041
618042
618043
618044
618045
618046
618047
618048
618049
618050
618051
618052
618053
618054
618055
618056
618057
618058
618059
618060
618061
618062
618063
618064
618065
618066
618067
618068
618069
618070
618071
618072
618073
618074
618075
618076
618077
618078
618079
618080
618081
618082
618083
618084
618085
618086
618087
618088
618089
618090
618091
618092
618093
618094
618095
618096
618097
618098
618099
618100
618101
618102
618103
618104
618105
618106
618107
618108
618109
618110
618111
618112
618113
618114
618115
618116
618117
618118
618119
618120
618121
618122
618123
618124
618125
618126
618127
618128
618129
618130
618131
618132
618133
618134
618135
618136
618137
618138
618139
618140
618141
618142
618143
618144
618145
618146
618147
618148
618149
618150
618151
618152
618153
618154
618155
618156
618157
618158
618159
618160
618161
618162
618163
618164
618165
618166
618167
618168
618169
618170
618171
618172
618173
618174
618175
618176
618177
618178
618179
618180
618181
618182
618183
618184
618185
618186
618187
618188
618189
618190
618191
618192
618193
618194
618195
618196
618197
618198
618199
618200
618201
618202
618203
618204
618205
618206
618207
618208
618209
618210
618211
618212
618213
618214
618215
618216
618217
618218
618219
618220
618221
618222
618223
618224
618225
618226
618227
618228
618229
618230
618231
618232
618233
618234
618235
618236
618237
618238
618239
618240
618241
618242
618243
618244
618245
618246
618247
618248
618249
618250
618251
618252
618253
618254
618255
618256
618257
618258
618259
618260
618261
618262
618263
618264
618265
618266
618267
618268
618269
618270
618271
618272
618273
618274
618275
618276
618277
618278
618279
618280
618281
618282
618283
618284
618285
618286
618287
618288
618289
618290
618291
618292
618293
618294
618295
618296
618297
618298
618299
618300
618301
618302
618303
618304
618305
618306
618307
618308
618309
618310
618311
618312
618313
618314
618315
618316
618317
618318
618319
618320
618321
618322
618323
618324
618325
618326
618327
618328
618329
618330
618331
618332
618333
618334
618335
618336
618337
618338
618339
618340
618341
618342
618343
618344
618345
618346
618347
618348
618349
618350
618351
618352
618353
618354
618355
618356
618357
618358
618359
618360
618361
618362
618363
618364
618365
618366
618367
618368
618369
618370
618371
618372
618373
618374
618375
618376
618377
618378
618379
618380
618381
618382
618383
618384
618385
618386
618387
618388
618389
618390
618391
618392
618393
618394
618395
618396
618397
618398
618399
618400
618401
618402
618403
618404
618405
618406
618407
618408
618409
618410
618411
618412
618413
618414
618415
618416
618417
618418
618419
618420
618421
618422
618423
618424
618425
618426
618427
618428
618429
618430
618431
618432
618433
618434
618435
618436
618437
618438
618439
618440
618441
618442
618443
618444
618445
618446
618447
618448
618449
618450
618451
618452
618453
618454
618455
618456
618457
618458
618459
618460
618461
618462
618463
618464
618465
618466
618467
618468
618469
618470
618471
618472
618473
618474
618475
618476
618477
618478
618479
618480
618481
618482
618483
618484
618485
618486
618487
618488
618489
618490
618491
618492
618493
618494
618495
618496
618497
618498
618499
618500
618501
618502
618503
618504
618505
618506
618507
618508
618509
618510
618511
618512
618513
618514
618515
618516
618517
618518
618519
618520
618521
618522
618523
618524
618525
618526
618527
618528
618529
618530
618531
618532
618533
618534
618535
618536
618537
618538
618539
618540
618541
618542
618543
618544
618545
618546
618547
618548
618549
618550
618551
618552
618553
618554
618555
618556
618557
618558
618559
618560
618561
618562
618563
618564
618565
618566
618567
618568
618569
618570
618571
618572
618573
618574
618575
618576
618577
618578
618579
618580
618581
618582
618583
618584
618585
618586
618587
618588
618589
618590
618591
618592
618593
618594
618595
618596
618597
618598
618599
618600
618601
618602
618603
618604
618605
618606
618607
618608
618609
618610
618611
618612
618613
618614
618615
618616
618617
618618
618619
618620
618621
618622
618623
618624
618625
618626
618627
618628
618629
618630
618631
618632
618633
618634
618635
618636
618637
618638
618639
618640
618641
618642
618643
618644
618645
618646
618647
618648
618649
618650
618651
618652
618653
618654
618655
618656
618657
618658
618659
618660
618661
618662
618663
618664
618665
618666
618667
618668
618669
618670
618671
618672
618673
618674
618675
618676
618677
618678
618679
618680
618681
618682
618683
618684
618685
618686
618687
618688
618689
618690
618691
618692
618693
618694
618695
618696
618697
618698
618699
618700
618701
618702
618703
618704
618705
618706
618707
618708
618709
618710
618711
618712
618713
618714
618715
618716
618717
618718
618719
618720
618721
618722
618723
618724
618725
618726
618727
618728
618729
618730
618731
618732
618733
618734
618735
618736
618737
618738
618739
618740
618741
618742
618743
618744
618745
618746
618747
618748
618749
618750
618751
618752
618753
618754
618755
618756
618757
618758
618759
618760
618761
618762
618763
618764
618765
618766
618767
618768
618769
618770
618771
618772
618773
618774
618775
618776
618777
618778
618779
618780
618781
618782
618783
618784
618785
618786
618787
618788
618789
618790
618791
618792
618793
618794
618795
618796
618797
618798
618799
618800
618801
618802
618803
618804
618805
618806
618807
618808
618809
618810
618811
618812
618813
618814
618815
618816
618817
618818
618819
618820
618821
618822
618823
618824
618825
618826
618827
618828
618829
618830
618831
618832
618833
618834
618835
618836
618837
618838
618839
618840
618841
618842
618843
618844
618845
618846
618847
618848
618849
618850
618851
618852
618853
618854
618855
618856
618857
618858
618859
618860
618861
618862
618863
618864
618865
618866
618867
618868
618869
618870
618871
618872
618873
618874
618875
618876
618877
618878
618879
618880
618881
618882
618883
618884
618885
618886
618887
618888
618889
618890
618891
618892
618893
618894
618895
618896
618897
618898
618899
618900
618901
618902
618903
618904
618905
618906
618907
618908
618909
618910
618911
618912
618913
618914
618915
618916
618917
618918
618919
618920
618921
618922
618923
618924
618925
618926
618927
618928
618929
618930
618931
618932
618933
618934
618935
618936
618937
618938
618939
618940
618941
618942
618943
618944
618945
618946
618947
618948
618949
618950
618951
618952
618953
618954
618955
618956
618957
618958
618959
618960
618961
618962
618963
618964
618965
618966
618967
618968
618969
618970
618971
618972
618973
618974
618975
618976
618977
618978
618979
618980
618981
618982
618983
618984
618985
618986
618987
618988
618989
618990
618991
618992
618993
618994
618995
618996
618997
618998
618999
619000
619001
619002
619003
619004
619005
619006
619007
619008
619009
619010
619011
619012
619013
619014
619015
619016
619017
619018
619019
619020
619021
619022
619023
619024
619025
619026
619027
619028
619029
619030
619031
619032
619033
619034
619035
619036
619037
619038
619039
619040
619041
619042
619043
619044
619045
619046
619047
619048
619049
619050
619051
619052
619053
619054
619055
619056
619057
619058
619059
619060
619061
619062
619063
619064
619065
619066
619067
619068
619069
619070
619071
619072
619073
619074
619075
619076
619077
619078
619079
619080
619081
619082
619083
619084
619085
619086
619087
619088
619089
619090
619091
619092
619093
619094
619095
619096
619097
619098
619099
619100
619101
619102
619103
619104
619105
619106
619107
619108
619109
619110
619111
619112
619113
619114
619115
619116
619117
619118
619119
619120
619121
619122
619123
619124
619125
619126
619127
619128
619129
619130
619131
619132
619133
619134
619135
619136
619137
619138
619139
619140
619141
619142
619143
619144
619145
619146
619147
619148
619149
619150
619151
619152
619153
619154
619155
619156
619157
619158
619159
619160
619161
619162
619163
619164
619165
619166
619167
619168
619169
619170
619171
619172
619173
619174
619175
619176
619177
619178
619179
619180
619181
619182
619183
619184
619185
619186
619187
619188
619189
619190
619191
619192
619193
619194
619195
619196
619197
619198
619199
619200
619201
619202
619203
619204
619205
619206
619207
619208
619209
619210
619211
619212
619213
619214
619215
619216
619217
619218
619219
619220
619221
619222
619223
619224
619225
619226
619227
619228
619229
619230
619231
619232
619233
619234
619235
619236
619237
619238
619239
619240
619241
619242
619243
619244
619245
619246
619247
619248
619249
619250
619251
619252
619253
619254
619255
619256
619257
619258
619259
619260
619261
619262
619263
619264
619265
619266
619267
619268
619269
619270
619271
619272
619273
619274
619275
619276
619277
619278
619279
619280
619281
619282
619283
619284
619285
619286
619287
619288
619289
619290
619291
619292
619293
619294
619295
619296
619297
619298
619299
619300
619301
619302
619303
619304
619305
619306
619307
619308
619309
619310
619311
619312
619313
619314
619315
619316
619317
619318
619319
619320
619321
619322
619323
619324
619325
619326
619327
619328
619329
619330
619331
619332
619333
619334
619335
619336
619337
619338
619339
619340
619341
619342
619343
619344
619345
619346
619347
619348
619349
619350
619351
619352
619353
619354
619355
619356
619357
619358
619359
619360
619361
619362
619363
619364
619365
619366
619367
619368
619369
619370
619371
619372
619373
619374
619375
619376
619377
619378
619379
619380
619381
619382
619383
619384
619385
619386
619387
619388
619389
619390
619391
619392
619393
619394
619395
619396
619397
619398
619399
619400
619401
619402
619403
619404
619405
619406
619407
619408
619409
619410
619411
619412
619413
619414
619415
619416
619417
619418
619419
619420
619421
619422
619423
619424
619425
619426
619427
619428
619429
619430
619431
619432
619433
619434
619435
619436
619437
619438
619439
619440
619441
619442
619443
619444
619445
619446
619447
619448
619449
619450
619451
619452
619453
619454
619455
619456
619457
619458
619459
619460
619461
619462
619463
619464
619465
619466
619467
619468
619469
619470
619471
619472
619473
619474
619475
619476
619477
619478
619479
619480
619481
619482
619483
619484
619485
619486
619487
619488
619489
619490
619491
619492
619493
619494
619495
619496
619497
619498
619499
619500
619501
619502
619503
619504
619505
619506
619507
619508
619509
619510
619511
619512
619513
619514
619515
619516
619517
619518
619519
619520
619521
619522
619523
619524
619525
619526
619527
619528
619529
619530
619531
619532
619533
619534
619535
619536
619537
619538
619539
619540
619541
619542
619543
619544
619545
619546
619547
619548
619549
619550
619551
619552
619553
619554
619555
619556
619557
619558
619559
619560
619561
619562
619563
619564
619565
619566
619567
619568
619569
619570
619571
619572
619573
619574
619575
619576
619577
619578
619579
619580
619581
619582
619583
619584
619585
619586
619587
619588
619589
619590
619591
619592
619593
619594
619595
619596
619597
619598
619599
619600
619601
619602
619603
619604
619605
619606
619607
619608
619609
619610
619611
619612
619613
619614
619615
619616
619617
619618
619619
619620
619621
619622
619623
619624
619625
619626
619627
619628
619629
619630
619631
619632
619633
619634
619635
619636
619637
619638
619639
619640
619641
619642
619643
619644
619645
619646
619647
619648
619649
619650
619651
619652
619653
619654
619655
619656
619657
619658
619659
619660
619661
619662
619663
619664
619665
619666
619667
619668
619669
619670
619671
619672
619673
619674
619675
619676
619677
619678
619679
619680
619681
619682
619683
619684
619685
619686
619687
619688
619689
619690
619691
619692
619693
619694
619695
619696
619697
619698
619699
619700
619701
619702
619703
619704
619705
619706
619707
619708
619709
619710
619711
619712
619713
619714
619715
619716
619717
619718
619719
619720
619721
619722
619723
619724
619725
619726
619727
619728
619729
619730
619731
619732
619733
619734
619735
619736
619737
619738
619739
619740
619741
619742
619743
619744
619745
619746
619747
619748
619749
619750
619751
619752
619753
619754
619755
619756
619757
619758
619759
619760
619761
619762
619763
619764
619765
619766
619767
619768
619769
619770
619771
619772
619773
619774
619775
619776
619777
619778
619779
619780
619781
619782
619783
619784
619785
619786
619787
619788
619789
619790
619791
619792
619793
619794
619795
619796
619797
619798
619799
619800
619801
619802
619803
619804
619805
619806
619807
619808
619809
619810
619811
619812
619813
619814
619815
619816
619817
619818
619819
619820
619821
619822
619823
619824
619825
619826
619827
619828
619829
619830
619831
619832
619833
619834
619835
619836
619837
619838
619839
619840
619841
619842
619843
619844
619845
619846
619847
619848
619849
619850
619851
619852
619853
619854
619855
619856
619857
619858
619859
619860
619861
619862
619863
619864
619865
619866
619867
619868
619869
619870
619871
619872
619873
619874
619875
619876
619877
619878
619879
619880
619881
619882
619883
619884
619885
619886
619887
619888
619889
619890
619891
619892
619893
619894
619895
619896
619897
619898
619899
619900
619901
619902
619903
619904
619905
619906
619907
619908
619909
619910
619911
619912
619913
619914
619915
619916
619917
619918
619919
619920
619921
619922
619923
619924
619925
619926
619927
619928
619929
619930
619931
619932
619933
619934
619935
619936
619937
619938
619939
619940
619941
619942
619943
619944
619945
619946
619947
619948
619949
619950
619951
619952
619953
619954
619955
619956
619957
619958
619959
619960
619961
619962
619963
619964
619965
619966
619967
619968
619969
619970
619971
619972
619973
619974
619975
619976
619977
619978
619979
619980
619981
619982
619983
619984
619985
619986
619987
619988
619989
619990
619991
619992
619993
619994
619995
619996
619997
619998
619999
620000
620001
620002
620003
620004
620005
620006
620007
620008
620009
620010
620011
620012
620013
620014
620015
620016
620017
620018
620019
620020
620021
620022
620023
620024
620025
620026
620027
620028
620029
620030
620031
620032
620033
620034
620035
620036
620037
620038
620039
620040
620041
620042
620043
620044
620045
620046
620047
620048
620049
620050
620051
620052
620053
620054
620055
620056
620057
620058
620059
620060
620061
620062
620063
620064
620065
620066
620067
620068
620069
620070
620071
620072
620073
620074
620075
620076
620077
620078
620079
620080
620081
620082
620083
620084
620085
620086
620087
620088
620089
620090
620091
620092
620093
620094
620095
620096
620097
620098
620099
620100
620101
620102
620103
620104
620105
620106
620107
620108
620109
620110
620111
620112
620113
620114
620115
620116
620117
620118
620119
620120
620121
620122
620123
620124
620125
620126
620127
620128
620129
620130
620131
620132
620133
620134
620135
620136
620137
620138
620139
620140
620141
620142
620143
620144
620145
620146
620147
620148
620149
620150
620151
620152
620153
620154
620155
620156
620157
620158
620159
620160
620161
620162
620163
620164
620165
620166
620167
620168
620169
620170
620171
620172
620173
620174
620175
620176
620177
620178
620179
620180
620181
620182
620183
620184
620185
620186
620187
620188
620189
620190
620191
620192
620193
620194
620195
620196
620197
620198
620199
620200
620201
620202
620203
620204
620205
620206
620207
620208
620209
620210
620211
620212
620213
620214
620215
620216
620217
620218
620219
620220
620221
620222
620223
620224
620225
620226
620227
620228
620229
620230
620231
620232
620233
620234
620235
620236
620237
620238
620239
620240
620241
620242
620243
620244
620245
620246
620247
620248
620249
620250
620251
620252
620253
620254
620255
620256
620257
620258
620259
620260
620261
620262
620263
620264
620265
620266
620267
620268
620269
620270
620271
620272
620273
620274
620275
620276
620277
620278
620279
620280
620281
620282
620283
620284
620285
620286
620287
620288
620289
620290
620291
620292
620293
620294
620295
620296
620297
620298
620299
620300
620301
620302
620303
620304
620305
620306
620307
620308
620309
620310
620311
620312
620313
620314
620315
620316
620317
620318
620319
620320
620321
620322
620323
620324
620325
620326
620327
620328
620329
620330
620331
620332
620333
620334
620335
620336
620337
620338
620339
620340
620341
620342
620343
620344
620345
620346
620347
620348
620349
620350
620351
620352
620353
620354
620355
620356
620357
620358
620359
620360
620361
620362
620363
620364
620365
620366
620367
620368
620369
620370
620371
620372
620373
620374
620375
620376
620377
620378
620379
620380
620381
620382
620383
620384
620385
620386
620387
620388
620389
620390
620391
620392
620393
620394
620395
620396
620397
620398
620399
620400
620401
620402
620403
620404
620405
620406
620407
620408
620409
620410
620411
620412
620413
620414
620415
620416
620417
620418
620419
620420
620421
620422
620423
620424
620425
620426
620427
620428
620429
620430
620431
620432
620433
620434
620435
620436
620437
620438
620439
620440
620441
620442
620443
620444
620445
620446
620447
620448
620449
620450
620451
620452
620453
620454
620455
620456
620457
620458
620459
620460
620461
620462
620463
620464
620465
620466
620467
620468
620469
620470
620471
620472
620473
620474
620475
620476
620477
620478
620479
620480
620481
620482
620483
620484
620485
620486
620487
620488
620489
620490
620491
620492
620493
620494
620495
620496
620497
620498
620499
620500
620501
620502
620503
620504
620505
620506
620507
620508
620509
620510
620511
620512
620513
620514
620515
620516
620517
620518
620519
620520
620521
620522
620523
620524
620525
620526
620527
620528
620529
620530
620531
620532
620533
620534
620535
620536
620537
620538
620539
620540
620541
620542
620543
620544
620545
620546
620547
620548
620549
620550
620551
620552
620553
620554
620555
620556
620557
620558
620559
620560
620561
620562
620563
620564
620565
620566
620567
620568
620569
620570
620571
620572
620573
620574
620575
620576
620577
620578
620579
620580
620581
620582
620583
620584
620585
620586
620587
620588
620589
620590
620591
620592
620593
620594
620595
620596
620597
620598
620599
620600
620601
620602
620603
620604
620605
620606
620607
620608
620609
620610
620611
620612
620613
620614
620615
620616
620617
620618
620619
620620
620621
620622
620623
620624
620625
620626
620627
620628
620629
620630
620631
620632
620633
620634
620635
620636
620637
620638
620639
620640
620641
620642
620643
620644
620645
620646
620647
620648
620649
620650
620651
620652
620653
620654
620655
620656
620657
620658
620659
620660
620661
620662
620663
620664
620665
620666
620667
620668
620669
620670
620671
620672
620673
620674
620675
620676
620677
620678
620679
620680
620681
620682
620683
620684
620685
620686
620687
620688
620689
620690
620691
620692
620693
620694
620695
620696
620697
620698
620699
620700
620701
620702
620703
620704
620705
620706
620707
620708
620709
620710
620711
620712
620713
620714
620715
620716
620717
620718
620719
620720
620721
620722
620723
620724
620725
620726
620727
620728
620729
620730
620731
620732
620733
620734
620735
620736
620737
620738
620739
620740
620741
620742
620743
620744
620745
620746
620747
620748
620749
620750
620751
620752
620753
620754
620755
620756
620757
620758
620759
620760
620761
620762
620763
620764
620765
620766
620767
620768
620769
620770
620771
620772
620773
620774
620775
620776
620777
620778
620779
620780
620781
620782
620783
620784
620785
620786
620787
620788
620789
620790
620791
620792
620793
620794
620795
620796
620797
620798
620799
620800
620801
620802
620803
620804
620805
620806
620807
620808
620809
620810
620811
620812
620813
620814
620815
620816
620817
620818
620819
620820
620821
620822
620823
620824
620825
620826
620827
620828
620829
620830
620831
620832
620833
620834
620835
620836
620837
620838
620839
620840
620841
620842
620843
620844
620845
620846
620847
620848
620849
620850
620851
620852
620853
620854
620855
620856
620857
620858
620859
620860
620861
620862
620863
620864
620865
620866
620867
620868
620869
620870
620871
620872
620873
620874
620875
620876
620877
620878
620879
620880
620881
620882
620883
620884
620885
620886
620887
620888
620889
620890
620891
620892
620893
620894
620895
620896
620897
620898
620899
620900
620901
620902
620903
620904
620905
620906
620907
620908
620909
620910
620911
620912
620913
620914
620915
620916
620917
620918
620919
620920
620921
620922
620923
620924
620925
620926
620927
620928
620929
620930
620931
620932
620933
620934
620935
620936
620937
620938
620939
620940
620941
620942
620943
620944
620945
620946
620947
620948
620949
620950
620951
620952
620953
620954
620955
620956
620957
620958
620959
620960
620961
620962
620963
620964
620965
620966
620967
620968
620969
620970
620971
620972
620973
620974
620975
620976
620977
620978
620979
620980
620981
620982
620983
620984
620985
620986
620987
620988
620989
620990
620991	0.002	0.000288452	0.000295532	0.000177253	0.000184672	0.000192035	0.000251107	0.000406439	0.012796146	0.069464737	0.000539832	0.55546234	0.001684648	0.00234262	0.000251415	0.000540028	0.927823361	0.00607532	0.029092837	0.000711847	0.000554952	0.000355012	0.000317621	0.000465648	0.000717304	0.000606452	0.001527383	0.000510058	0.000465799	0.000532341	0.00034722	0.000214179	0.000206806	0.000258505	0.108210565	0.000458506	0.000895234	0.000228952	0.000650502	0.000273287	0.000569169	0.000206795	0.000487722	0.000228952	0.000273263	0.000192024	0.000177263	0.000192024	0.000339856	0.000236336	0.000332383	0.000258505	0.00033979	0.000295442	0.00035454	0.000184637	0.000243721	0.000295431	0.000324973	0.000214179	0.000243712	0.00022895	0.000273287	0.000169866	0.000184637	0.000243723	0.000324976	0.000251107	0.000317588	0.000184637	0.000384178	0.000258494	0.000324964	0.000258494	0.00036198	0.000325074	0.000265878	0.000280649	0.00022895	0.000265878	0.000214159	0.000280651	0.000236336	0.000184637	0.000310191	0.000288035	0.000295422	0.000192024	0.00035478	0.000273264	0.000236336	0.000236336	0.000251107	0.000243721	0.000339757	0.000243721	0.000243723	0.000192001	0.000169866	0.000221554	0.000206795	0.000251107	0.000310191	0.000339757	0.000243723	0.000236336	0.000192024	0.000221565	0.000199379	0.000288035	0.000273264	0.000206795	0.000258494	0.000251129	0.000243721	0.000265878	0.00022895	0.000206795	0.000288035	0.000228952	0.000243723	0.000265878	0.000310204	0.000243721	0.000317577	0.000251107	0.000258494	0.000236336	0.000221565	0.00029542
620992	0.002	0.000334118	0.000303518	0.000227491	0.000136481	0.000136481	0.000227469	0.000432411	0.012725607	0.070652785	0.00063787	0.557164356	0.001982168	0.00242033	0.000318728	0.000493643	0.926216459	0.006735147	0.029601249	0.000738379	0.000432826	0.000348921	0.000371772	0.000516144	0.000782121	0.000683371	0.001727973	0.000455306	0.000288126	0.000645285	0.00030335	0.000219885	0.000356808	0.000280579	0.112094458	0.000508379	0.000972564	0.000174415	0.000652721	0.000212304	0.000622259	0.000242644	0.000424817	0.000356538	0.000341351	0.000272964	0.000265381	0.000250216	0.000303304	0.000219887	0.000219885	0.000250248	0.000394372	0.000288185	0.000303302	0.00019714	0.000204721	0.000235052	0.000280545	0.000250214	0.00029571	0.000204723	0.000318469	0.000257799	0.000250214	0.000272985	0.000371556	0.000257798	0.000303293	0.000219885	0.000318493	0.000272962	0.000333635	0.000310885	0.000326073	0.000242633	0.000295687	0.000181975	0.00029571	0.000219887	0.000409571	0.000318457	0.000318467	0.00016681	0.000204721	0.000265438	0.000318423	0.000310931	0.000341216	0.000326298	0.000341226	0.000212304	0.000318455	0.000212327	0.000333633	0.0003716	0.000280547	0.000265402	0.000295721	0.000265379	0.000265381	0.000189557	0.000242633	0.000219878	0.000144063	0.000310863	0.000318455	0.000310918	0.000371543	0.000257798	0.000341214	0.000204723	0.000242622	0.000235039	0.00019714	0.000257809	0.000219876	0.000333631	0.000227469	0.00029571	0.000295712	0.000257796	0.000310874	0.00029571	0.000250216	0.000310876	0.000242633	0.000257798	0.000272962	0.000288126
620993	0.002	0.000360461	0.000206956	0.000251947	0.000188961	0.00018896	0.000341957	0.000513318	0.014927424	0.085702989	0.0006665	0.667519558	0.002307254	0.002707252	0.00035094	0.000667061	1.205011766	0.007081775	0.034504355	0.001048137	0.000667086	0.000459279	0.000567437	0.000495233	0.001117947	0.000603362	0.001842092	0.000432104	0.000396055	0.000847215	0.00043214	0.000377987	0.000278943	0.00024295	0.134098764	0.000612303	0.001144718	0.000404983	0.000684374	0.000260944	0.000621266	0.00036891	0.000386948	0.000215955	0.000449972	0.000296939	0.000251947	0.00028794	0.000350938	0.000233951	0.000296936	0.00018896	0.000368914	0.000296939	0.000323932	0.000215955	0.000242948	0.000296939	0.000269941	0.000350927	0.00035994	0.00027894	0.00040501	0.000260944	0.000314935	0.000305936	0.00043198	0.000404969	0.000440963	0.000233951	0.000413926	0.000251947	0.000332931	0.000251947	0.000458989	0.000305936	0.000296936	0.000377949	0.00028794	0.000287926	0.000386919	0.000242948	0.00028794	0.000368936	0.000341928	0.000260944	0.000332931	0.000305936	0.00044999	0.000377922	0.000233951	0.000323932	0.000278943	0.000224914	0.000359926	0.000323932	0.000413968	0.000170964	0.00042306	0.00028794	0.000305936	0.000251947	0.000359913	0.000314935	0.000332931	0.000350925	0.000350927	0.00028794	0.000485939	0.000252001	0.000206942	0.000242948	0.000440934	0.000233951	0.000314933	0.000260944	0.000314933	0.000215955	0.000386919	0.000260893	0.000332929	0.000170964	0.00027894	0.00024295	0.000359924	0.000215915	0.00037792	0.000305936	0.000287926	0.000287953
620994	0.002	0.0003419	0.000310495	0.000225009	0.000256077	0.000193995	0.000209492	0.000380387	0.012698538	0.071606199	0.000590435	0.581598063	0.001793273	0.00244463	0.000318117	0.000473999	0.925700726	0.006422586	0.029331525	0.000865096	0.000653036	0.00029514	0.000442555	0.000450323	0.000885954	0.000652492	0.001611789	0.000403711	0.000325956	0.000582594	0.000325935	0.00024056	0.000271585	0.000287113	0.115853947	0.000489081	0.000909451	0.000217249	0.000737887	0.000186214	0.000535781	0.000256056	0.000473586	0.000248285	0.000302632	0.000178466	0.000279322	0.000256045	0.000201732	0.000256056	0.000248287	0.000201732	0.000481298	0.000248285	0.000302609	0.000232767	0.000256045	0.000186213	0.000217249	0.000256043	0.000310367	0.000225007	0.000310355	0.000217273	0.000217238	0.000232767	0.000356947	0.000232765	0.000356945	0.000225007	0.000442408	0.000302598	0.000349209	0.00027932	0.00038799	0.000263802	0.000271597	0.000310367	0.00027932	0.000263802	0.000263804	0.000225009	0.00020949	0.000256045	0.000325873	0.000271562	0.000310355	0.000310402	0.00027156	0.00019396	0.000240504	0.000209492	0.000325887	0.000248273	0.00041127	0.000256045	0.000263802	0.000232767	0.000248285	0.000263804	0.000256045	0.000193972	0.000217247	0.000387969	0.000302598	0.000333645	0.000325887	0.000225019	0.000356922	0.000217249	0.000263802	0.000256056	0.000155178	0.000256045	0.000240525	0.000271562	0.000240515	0.000263814	0.00027932	0.00029484	0.000333621	0.000287078	0.000387955	0.000256043	0.000263802	0.000232767	0.000256023	0.0003026	0.000240525	0.000325873
620995	0.002	0.000327591	0.000261786	0.000310852	0.000212672	0.000245427	0.000245451	0.000532078	0.013536753	0.076808453	0.000507595	0.599423925	0.001916131	0.003051521	0.000286326	0.000483482	1.097335374	0.006881856	0.031513998	0.001011171	0.000557367	0.000458746	0.000507824	0.000474828	0.000819102	0.000532106	0.001822981	0.000515763	0.000392809	0.000770229	0.000310866	0.00022085	0.000220875	0.000327211	0.12016108	0.000491193	0.001032724	0.000368341	0.000728709	0.000351765	0.000638653	0.00022085	0.000450045	0.000286299	0.000261749	0.000261762	0.00024539	0.000269942	0.000310841	0.000261749	0.000286289	0.000261749	0.000294482	0.000204491	0.000384543	0.00023721	0.000294468	0.000261749	0.000327211	0.000327213	0.00024539	0.000139042	0.000319008	0.00024539	0.000351751	0.000229031	0.000400853	0.000376315	0.00037629	0.000261749	0.000302661	0.000220852	0.000441813	0.000310829	0.000474621	0.000261749	0.000302648	0.00024539	0.000278096	0.000310829	0.000294468	0.000302648	0.00024539	0.000286289	0.000310827	0.00026992	0.000351777	0.000286289	0.000408999	0.000253571	0.000253569	0.00024539	0.00026993	0.000278109	0.000376325	0.000253571	0.000261751	0.000196312	0.000253571	0.000343597	0.000335367	0.000294468	0.000294468	0.000261749	0.000310827	0.000384481	0.000327225	0.00024539	0.000253569	0.000278109	0.000196312	0.000261749	0.000229031	0.000286289	0.000261749	0.00023721	0.000310829	0.000212672	0.00026993	0.00023721	0.000286287	0.00023721	0.000319008	0.000220838	0.000278109	0.000286287	0.00023721	0.00024539	0.000335342	0.00018812
620996	0.002	0.000301663	0.000260271	0.000191695	0.000225925	0.000225927	0.000178003	0.000452158	0.011743159	0.063392415	0.000465994	0.508964739	0.001596705	0.002156819	0.000246495	0.000596713	0.865359701	0.005241134	0.026860034	0.000797756	0.00045263	0.000274116	0.00035618	0.00028076	0.000726869	0.000548346	0.001526264	0.00039733	0.000212245	0.000603352	0.000226009	0.00021908	0.000328733	0.000191695	0.101200198	0.000445342	0.00071299	0.000267002	0.000527581	0.000315051	0.000465813	0.000225959	0.000397228	0.000191705	0.000267012	0.000184848	0.000212234	0.000157464	0.000267004	0.00019854	0.000232772	0.000239619	0.00025331	0.000260198	0.000260159	0.00021908	0.000225927	0.000246465	0.000191726	0.000212233	0.000205387	0.000184848	0.000246497	0.000150617	0.00021908	0.000239619	0.000260159	0.000184858	0.000246465	0.00019854	0.000321826	0.000280686	0.000267036	0.000246475	0.000308134	0.000239619	0.000253353	0.000232772	0.000232772	0.000205387	0.000198561	0.000225925	0.000232772	0.00025331	0.000171145	0.000191695	0.000253312	0.000219059	0.00019854	0.000212234	0.000205387	0.000239619	0.000287574	0.000205387	0.000287552	0.000157463	0.000280696	0.000246465	0.000205389	0.00025331	0.000232772	0.000212233	0.000225925	0.000287542	0.000232772	0.00023966	0.000253312	0.000383534	0.000321784	0.000225925	0.000260157	0.000232772	0.000273851	0.00019854	0.000136924	0.000308081	0.000239619	0.000150607	0.000253313	0.000232774	0.000294387	0.000253312	0.000239617	0.000232772	0.000253312	0.000225927	0.000198542	0.000225927	0.000342366	0.000260157
620997	0.002	0.000309298	0.000275579	0.000283877	0.000166979	0.000233784	0.00027554	0.000593265	0.013442213	0.078553622	0.000601788	0.62341693	0.002022296	0.002538269	0.000292252	0.000593757	1.011841239	0.006822709	0.033227378	0.000990539	0.000652906	0.000300923	0.000526363	0.000635202	0.000962246	0.000744189	0.001945288	0.00047618	0.000250469	0.00069366	0.000375929	0.000192028	0.000275515	0.000292237	0.122540666	0.00055164	0.000894596	0.000208723	0.000685208	0.000225423	0.000593246	0.000283942	0.000467782	0.000283865	0.000367429	0.000267167	0.000342358	0.000208723	0.000250469	0.000208723	0.000367456	0.000300575	0.000384091	0.000283879	0.000258819	0.000258842	0.000258819	0.00030891	0.000325685	0.000275515	0.000258817	0.000258817	0.00032561	0.000233771	0.000317298	0.000200374	0.000317277	0.000292215	0.000292215	0.000333958	0.000367393	0.000275517	0.000459345	0.000275542	0.000442599	0.000250469	0.000300562	0.000333958	0.000342308	0.000292212	0.000275515	0.000283867	0.000192026	0.00032561	0.000300562	0.000392614	0.000242119	0.000258819	0.000258819	0.000275515	0.000350668	0.00031726	0.000292212	0.00032561	0.000342308	0.000308912	0.000292215	0.00031726	0.00032561	0.000208723	0.000225436	0.00034231	0.000242119	0.000350656	0.000308912	0.000242119	0.000283865	0.000225421	0.000292215	0.00031726	0.000233771	0.00032561	0.000275515	0.000267167	0.000250469	0.000208711	0.000325608	0.00031726	0.000267167	0.000308912	0.000292212	0.000242121	0.000417449	0.000283865	0.00031726	0.000292215	0.000375691	0.000350658	0.000292215	0.000258817
620998	0.002	0.000319216	0.000296832	0.000244683	0.000185362	0.000185351	0.000229976	0.000422889	0.012271444	0.067827761	0.000742685	0.552081733	0.001877807	0.002320251	0.000348828	0.000490086	1.79011466	0.006243534	0.028415403	0.000826608	0.000572406	0.000363809	0.000474916	0.000422997	0.000735039	0.000534266	0.001473404	0.000460025	0.000274359	0.000735169	0.000363344	0.000192754	0.000289144	0.000304134	0.110629563	0.000482185	0.000905977	0.000326244	0.000645675	0.000259477	0.000489616	0.000355952	0.00038573	0.000207581	0.000363424	0.000252064	0.000222421	0.000170513	0.000229821	0.000237235	0.000363277	0.000244672	0.000489601	0.000185339	0.000296555	0.000214996	0.000214994	0.000229823	0.000296566	0.000185351	0.000355874	0.000266889	0.000259477	0.000266889	0.000296544	0.000266902	0.000348517	0.000207581	0.000318794	0.000229832	0.00037816	0.000252062	0.000378106	0.000252062	0.000326266	0.000237235	0.000229821	0.000244648	0.000214994	0.000229823	0.000348474	0.000281716	0.000214996	0.000266867	0.00024465	0.000229834	0.000341025	0.000289129	0.000281716	0.000207581	0.000311371	0.000266934	0.000333623	0.000207581	0.000370714	0.000296544	0.000252064	0.000311374	0.000274304	0.000222408	0.0002669	0.000222408	0.000244648	0.000296545	0.000252062	0.000222408	0.000222408	0.000311406	0.000348461	0.000229823	0.000237224	0.000259466	0.000266889	0.000252062	0.000341036	0.000200168	0.000281716	0.000281716	0.000259466	0.000281718	0.000311371	0.00024465	0.000274302	0.00024465	0.000266891	0.000244648	0.000259477	0.000303958	0.000266889	0.000348486
620999	0.002	0.000331484	0.000242248	0.000153408	0.00020994	0.000242224	0.00025836	0.000395828	0.013198104	0.075175068	0.00054153	0.60529053	0.001800969	0.002666148	0.000290693	0.000663199	1.071200216	0.006639548	0.031681294	0.000875995	0.000469095	0.000347706	0.000476861	0.000452519	0.000857019	0.00078442	0.001913581	0.000436319	0.000322979	0.000598064	0.000371557	0.000258372	0.000185717	0.000306889	0.119470907	0.000492747	0.000946294	0.000226074	0.000581668	0.000347321	0.000614122	0.000250297	0.000508928	0.000218001	0.000322989	0.000258372	0.000274557	0.000234151	0.000298744	0.000282594	0.000306819	0.000177631	0.000314892	0.000258372	0.000242224	0.000258372	0.000323003	0.000298756	0.000209928	0.000250322	0.000274521	0.000234149	0.000331101	0.000266445	0.000250297	0.000242224	0.000363348	0.000306817	0.000339113	0.000266445	0.000452253	0.000250299	0.000371462	0.000314928	0.000339127	0.000347275	0.000282594	0.000242224	0.000234149	0.000250297	0.000218003	0.000250287	0.000209928	0.000234149	0.000250297	0.000274521	0.000298744	0.000290669	0.000322965	0.000290669	0.00033104	0.000242248	0.000322979	0.000322965	0.00033104	0.000282606	0.000331052	0.000226076	0.000266445	0.00031489	0.000258372	0.000290671	0.000355263	0.000250299	0.000322967	0.000258372	0.000290669	0.000242224	0.000306817	0.000282594	0.000339113	0.000331028	0.000266445	0.000298742	0.000306817	0.000306819	0.000363375	0.000242222	0.000250285	0.000266447	0.000298708	0.000234149	0.000355263	0.000282596	0.000355275	0.000290669	0.000250297	0.000306817	0.000282594	0.000306817
621000	0.002	0.000341531	0.000221943	0.000238932	0.000213297	0.000196233	0.00025597	0.000631875	0.01396652	0.079577487	0.000597782	0.628678295	0.001937524	0.003095359	0.000307212	0.00058104	1.133297265	0.007080432	0.033662139	0.000832088	0.000521303	0.000504108	0.000427218	0.000443877	0.000939816	0.000734639	0.002280772	0.000461149	0.000418459	0.000520924	0.000349862	0.000315807	0.000213297	0.000187702	0.127646083	0.000572083	0.001017044	0.000230361	0.000786011	0.000324214	0.000580599	0.000298617	0.000418131	0.00030715	0.000298617	0.000264488	0.000273023	0.000281554	0.000204752	0.000247426	0.000400999	0.000213297	0.000384002	0.000264488	0.000290084	0.000238893	0.000307176	0.000230376	0.000255957	0.000230361	0.000273021	0.000145042	0.000358367	0.00026449	0.000273008	0.000238893	0.000341288	0.000238893	0.000324225	0.000264488	0.000418167	0.000264488	0.000452308	0.000298592	0.000418167	0.00022183	0.000358354	0.000179169	0.000307148	0.000290084	0.000281554	0.000324212	0.000281554	0.000273021	0.000204765	0.000324212	0.000247414	0.000290084	0.000358341	0.000247426	0.000315679	0.000238893	0.000341278	0.000281552	0.000349808	0.000324237	0.000264513	0.000255957	0.000264477	0.000290084	0.000324212	0.000204766	0.000341276	0.000349808	0.000273021	0.00024745	0.000247424	0.000281552	0.000349808	0.000418089	0.000375405	0.000230361	0.000230361	0.000230361	0.000298615	0.000264488	0.000290136	0.000298617	0.000238891	0.000418104	0.000332745	0.000298615	0.000315681	0.000204753	0.000341265	0.000281552	0.000196221	0.000196233	0.000324212	0.00022183
621001	0.002	0.000399502	0.000319502	0.000223415	0.000175503	0.000215401	0.000183481	0.000486901	0.013750134	0.075575472	0.000542965	0.596825397	0.001924803	0.002481229	0.000271279	0.000535311	1.072689251	0.006231802	0.030536735	0.000945683	0.000559772	0.000359505	0.000463241	0.000486985	0.000726689	0.000662819	0.001729713	0.000335076	0.000295164	0.000567037	0.000311177	0.00029525	0.000287212	0.00023937	0.117320109	0.000439027	0.000854709	0.000295164	0.000654805	0.000263257	0.000662588	0.000287188	0.000518749	0.00027921	0.000327098	0.000207413	0.000255289	0.000287186	0.000231332	0.000199434	0.000287188	0.000247298	0.000367009	0.00015157	0.000335064	0.000287186	0.000287186	0.000215391	0.000335062	0.000335064	0.000271231	0.0002952	0.0002952	0.000191457	0.000239322	0.000271231	0.000327086	0.000255277	0.000311119	0.000207413	0.000518902	0.00027921	0.000303143	0.000231344	0.000335076	0.000343028	0.000343052	0.000239322	0.000271231	0.000263253	0.000271231	0.000255277	0.000287186	0.000239322	0.000239322	0.000215389	0.000343066	0.0002952	0.000263255	0.000175503	0.000279234	0.000303141	0.000295162	0.000191458	0.000279208	0.00027921	0.000271243	0.000271245	0.000223343	0.000295164	0.000207411	0.000175502	0.000263255	0.000359055	0.000263253	0.000343028	0.000406895	0.000303143	0.000343042	0.00027921	0.000255277	0.000358985	0.000263255	0.000207401	0.000175478	0.000255277	0.000207401	0.000191457	0.000358983	0.000319119	0.000303131	0.000303141	0.000295162	0.000271233	0.000215389	0.000311119	0.000271231	0.00027921	0.000295152	0.000271233
621002	0.002	0.000344217	0.000282891	0.000198716	0.000275146	0.000168155	0.000214002	0.000420604	0.012819943	0.07070437	0.000596785	0.562922045	0.001720364	0.002508486	0.000298085	0.000451604	0.983388191	0.006073385	0.029561426	0.000944354	0.000382909	0.000229446	0.000482055	0.000443724	0.000957215	0.000735119	0.001695704	0.000443565	0.000313359	0.000796178	0.000282811	0.000206358	0.000252217	0.000236952	0.112684393	0.00052025	0.00094946	0.000252215	0.000727058	0.00025987	0.000619644	0.000313371	0.000474125	0.000229287	0.000359354	0.000267501	0.000282811	0.000191072	0.000229285	0.000191072	0.000259859	0.000305718	0.00032867	0.000236929	0.000290432	0.000183429	0.000321038	0.000252217	0.000244573	0.000305729	0.000321013	0.000305739	0.000290464	0.000229287	0.000198716	0.000236929	0.000366929	0.000160501	0.000397512	0.000267501	0.000305716	0.000183441	0.0003363	0.000244573	0.000366918	0.000244573	0.000267501	0.000214002	0.0003363	0.000282786	0.000313371	0.000252205	0.000221645	0.000267558	0.00029043	0.000305716	0.000252215	0.000206358	0.000366929	0.000175787	0.00025987	0.000252215	0.000282788	0.000221643	0.00029043	0.000198716	0.000336299	0.000275144	0.000236931	0.000282786	0.000198716	0.000298085	0.000305716	0.000244573	0.000229287	0.000259859	0.000214002	0.000191072	0.000275146	0.000336299	0.000206335	0.000252217	0.000343954	0.000259859	0.000259893	0.000145215	0.000229285	0.000328659	0.00029043	0.000298074	0.000275144	0.000221645	0.000267525	0.000275144	0.000229287	0.000244573	0.00020636	0.000267502	0.000298072	0.000206335
621003	0.002	0.000449904	0.00029956	0.000236438	0.000157625	0.000252226	0.000118219	0.000409968	0.012870188	0.073733017	0.000583787	0.583153462	0.001782079	0.002443279	0.000355021	0.000520968	0.961964446	0.006341771	0.030594902	0.000831263	0.000544984	0.0003394	0.000567895	0.000425956	0.000915854	0.000710488	0.001510406	0.000465326	0.000267998	0.000568095	0.000299735	0.000165506	0.000267986	0.000220687	0.115040877	0.000560412	0.001010588	0.000267974	0.00058361	0.000370596	0.000623139	0.000267986	0.000441567	0.000173388	0.000315275	0.000220675	0.0002522	0.000228556	0.000267963	0.000220675	0.000220675	0.00030737	0.000394172	0.000275843	0.00033892	0.000260082	0.000228556	0.000307429	0.000236438	0.000189149	0.000236438	0.0002522	0.000323146	0.000181269	0.000409897	0.000299489	0.00035468	0.000212793	0.000441504	0.0002522	0.00032312	0.000173388	0.000267965	0.000204913	0.000291619	0.000346798	0.000244318	0.000260106	0.000338918	0.000189151	0.000299487	0.000283725	0.0002522	0.000212793	0.000228558	0.000291619	0.000331026	0.00030737	0.000291619	0.000212795	0.00030737	0.000197031	0.000204889	0.000299487	0.000331012	0.000228558	0.000236438	0.000267963	0.000275843	0.000244318	0.000299487	0.000228544	0.000331012	0.00040204	0.000354657	0.000212793	0.000252177	0.000346788	0.0003468	0.0002522	0.00031525	0.00024432	0.000236438	0.00026008	0.000307368	0.000291607	0.0002522	0.0002522	0.000197031	0.00026008	0.000267963	0.00031525	0.000275845	0.000275845	0.0002522	0.000212793	0.000236438	0.000283725	0.000323132	0.000354657
621004	0.002	0.000364805	0.000197999	0.000174217	0.000197974	0.000253419	0.000277212	0.000412024	0.013581606	0.073389085	0.00055494	0.596279272	0.001918526	0.002438619	0.000213849	0.000412402	0.942724119	0.006637486	0.030626019	0.000850969	0.000491735	0.000364744	0.000443771	0.000467473	0.000856434	0.000618353	0.001748811	0.000293036	0.00034067	0.000642387	0.000316817	0.000364297	0.000245489	0.000285082	0.117033698	0.000435784	0.000999632	0.000174217	0.00065794	0.000261327	0.000554643	0.000197974	0.000451537	0.000269245	0.000372229	0.000253409	0.000308852	0.000182136	0.000229661	0.000182136	0.000237569	0.000293002	0.000348471	0.000261327	0.000253407	0.000229649	0.000277165	0.000237569	0.000205893	0.000269268	0.000221731	0.000229649	0.000316808	0.000285084	0.000324702	0.000277174	0.000419754	0.000261315	0.00038816	0.000221731	0.000348448	0.000269245	0.000348459	0.000261327	0.000300932	0.000245475	0.000348483	0.000277163	0.000348471	0.000293002	0.000221698	0.000142529	0.000150437	0.000237569	0.000205882	0.000197974	0.000332631	0.000213825	0.000229649	0.000277163	0.000190031	0.000205882	0.000308838	0.000261325	0.000403903	0.000269245	0.000356377	0.000237569	0.00030884	0.000253407	0.00019002	0.000205893	0.000174229	0.000308864	0.000253407	0.000197867	0.00030092	0.00030092	0.00031676	0.000261325	0.00030092	0.000269257	0.000277163	0.000285082	0.000277165	0.00026135	0.000245487	0.000253407	0.000269245	0.000197974	0.000372215	0.000261325	0.000396008	0.00030092	0.000261325	0.000213811	0.000245489	0.000213778	0.000221731	0.000348434
621005	0.002	0.000370342	0.000292515	0.000335478	0.000283847	0.000120409	0.000258033	0.000456058	0.014519431	0.080188996	0.000671557	0.650800314	0.002013257	0.002440762	0.000283849	0.000646134	1.24617289	0.007083302	0.033344892	0.00080335	0.000525488	0.000395928	0.000602602	0.000559867	0.000938722	0.00068898	0.00172661	0.000352718	0.000318238	0.000637043	0.000352653	0.000387221	0.000249418	0.000335504	0.128973951	0.000542182	0.000912872	0.00031829	0.000904408	0.000344041	0.000792122	0.000326928	0.000473244	0.000344054	0.000335478	0.000301061	0.000318225	0.000197815	0.000232217	0.000266622	0.000318238	0.000318225	0.000309624	0.000292422	0.000447467	0.000309637	0.000249431	0.00025802	0.000249418	0.000180614	0.000344028	0.000197815	0.000344028	0.000240819	0.000352651	0.000326838	0.000404321	0.000309626	0.000361253	0.000249421	0.000387069	0.000240819	0.000456221	0.000326827	0.000326825	0.000266622	0.000292422	0.000232217	0.000335465	0.000206403	0.000369855	0.000292422	0.000275221	0.00026662	0.000197815	0.000309637	0.000361229	0.00025802	0.000309626	0.000275221	0.000387017	0.000344026	0.000275221	0.000283797	0.000369842	0.000275221	0.0004387	0.000283821	0.000352641	0.000309624	0.000301022	0.000309624	0.000283821	0.000275221	0.000301011	0.000361227	0.000352628	0.000257996	0.000275223	0.000309624	0.000146211	0.00025802	0.000369842	0.000275185	0.000335424	0.000283821	0.000318225	0.000292422	0.000344026	0.000232217	0.000301024	0.000266622	0.000189189	0.000258022	0.000292422	0.000275221	0.000378428	0.000326825	0.000206403	0.000309624
621006	0.002	0.000340893	0.000293001	0.000182084	0.0001425	0.00019	0.000245417	0.000499128	0.013757273	0.072277848	0.000522998	0.586208396	0.002157028	0.00255874	0.000356429	0.000467758	1.039920152	0.006702229	0.031193375	0.000810953	0.000547154	0.000388495	0.000491317	0.000380251	0.000753069	0.000689902	0.001717146	0.000427789	0.000380133	0.000626196	0.000324622	0.000237501	0.000285038	0.000245419	0.115805597	0.000427727	0.000975575	0.000221668	0.000610042	0.000285038	0.000665738	0.000340527	0.000459374	0.000316669	0.000348419	0.000277085	0.000316693	0.000277085	0.00026125	0.000285001	0.000245417	0.000285001	0.000356263	0.00024543	0.000292918	0.00016625	0.000269191	0.000277133	0.000182084	0.000221668	0.000229585	0.00021375	0.000292918	0.000340444	0.00034043	0.000285001	0.000388013	0.000269168	0.000332526	0.000285001	0.000395909	0.000348334	0.000292918	0.000284999	0.000419717	0.000277085	0.000277085	0.00025337	0.00034836	0.000221656	0.000395966	0.000308752	0.000277095	0.000213752	0.000237501	0.00026125	0.000340418	0.000300872	0.000277085	0.000158334	0.000300836	0.000205832	0.000292909	0.000245417	0.000324597	0.000237501	0.000364179	0.000221668	0.000253334	0.000221668	0.000253334	0.000261228	0.000237501	0.000285001	0.000316667	0.000316681	0.00021375	0.000316667	0.000324585	0.000237501	0.000221668	0.000245417	0.00030875	0.000245417	0.00026124	0.000292916	0.000197917	0.000324609	0.000292916	0.000277085	0.000411706	0.000245417	0.000300834	0.000340432	0.000229583	0.000221668	0.000221668	0.000269168	0.000316667	0.000285001
621007	0.002	0.000306184	0.000280321	0.000263333	0.000169885	0.000263322	0.000254827	0.000382357	0.013967039	0.080071974	0.000689186	0.639310628	0.002170479	0.00252193	0.000408139	0.000510415	1.01112797	0.006654007	0.032912496	0.000980797	0.000570348	0.000484859	0.000501493	0.000569646	0.00102101	0.000671866	0.001610982	0.000586692	0.00036529	0.000671849	0.000390761	0.000271828	0.000373783	0.000271843	0.126341639	0.00062081	0.00076532	0.000322818	0.000620507	0.000297299	0.000407855	0.00022085	0.00050991	0.000382444	0.00028031	0.000305792	0.000305792	0.000246334	0.000271815	0.00022085	0.000152895	0.000271815	0.000390824	0.000297297	0.000348266	0.000305794	0.00022085	0.000186847	0.000365277	0.000246332	0.00032278	0.00032278	0.000271815	0.000280312	0.00028031	0.000297299	0.000373775	0.00028031	0.000348266	0.000280308	0.000373785	0.000246332	0.000492882	0.000271815	0.000314289	0.00026332	0.00026332	0.000263333	0.00026332	0.000229343	0.00033976	0.000297299	0.000271817	0.00022085	0.000288803	0.000348264	0.000356782	0.000280308	0.000322795	0.00027183	0.000314285	0.000237838	0.00028031	0.000254827	0.000271817	0.000229345	0.000288803	0.000297297	0.000288793	0.00026332	0.000322769	0.000254827	0.000348264	0.000271828	0.000331288	0.000348261	0.00034824	0.000246332	0.000348238	0.000246332	0.000314285	0.000314285	0.000305792	0.000297299	0.000339768	0.00026332	0.000246334	0.000263322	0.000356757	0.000288803	0.00038224	0.00032278	0.000365252	0.000254827	0.00027179	0.000246332	0.00037377	0.000237838	0.000229343	0.000305792
621008	0.002	0.000355915	0.000282766	0.000234267	0.000250471	0.000250384	0.00024232	0.000582083	0.014009401	0.075681458	0.000582071	0.595831603	0.002013464	0.002831957	0.000274628	0.000501414	0.900679946	0.00710279	0.031832022	0.00094919	0.000623588	0.00029107	0.000468826	0.000590224	0.00086543	0.00074418	0.001719369	0.00043647	0.000363487	0.000549917	0.000404057	0.000282694	0.000218089	0.000331155	0.118775937	0.000638774	0.000897952	0.000282718	0.00065478	0.000242308	0.000614304	0.000218077	0.000444415	0.000306923	0.000347381	0.000218077	0.000250386	0.000290794	0.000250384	0.000274652	0.000258462	0.000274676	0.00034743	0.000306923	0.000258462	0.000210001	0.000347466	0.000177692	0.000250422	0.000226155	0.000282694	0.000347333	0.000258462	0.000242308	0.000242308	0.000185769	0.000363474	0.000226155	0.000411998	0.0002666	0.000315001	0.000201923	0.000339245	0.000266538	0.000509068	0.000315025	0.000355568	0.000242308	0.000250384	0.000258462	0.000323089	0.000274616	0.000218077	0.000331167	0.000315013	0.000298849	0.000242296	0.00023423	0.000274628	0.000290772	0.000282692	0.000290772	0.000347323	0.000218077	0.000428128	0.000169615	0.000250386	0.000258464	0.000347309	0.000323101	0.000282754	0.000242284	0.000298847	0.000355387	0.00023423	0.000290782	0.000347333	0.000242296	0.000315001	0.000218079	0.000282694	0.000331143	0.000282692	0.000306923	0.000226155	0.000395782	0.000331155	0.00023423	0.000339231	0.00025846	0.000242308	0.000282694	0.000331155	0.000258462	0.00026655	0.00029077	0.000355387	0.000226155	0.000274616	0.00023423
621009	0.002	0.000272329	0.000211554	0.000226686	0.000211531	0.000181335	0.000226675	0.000294848	0.012684226	0.070134759	0.000468805	0.565651022	0.001646625	0.002372912	0.000302257	0.000529746	0.916783131	0.006418404	0.030113635	0.00086509	0.000469394	0.000302347	0.000400615	0.000378054	0.000680695	0.000582384	0.001676316	0.000400626	0.000340042	0.000680972	0.000324944	0.000249305	0.000181312	0.000271991	0.113923482	0.000430782	0.001006673	0.000393237	0.00047615	0.000234194	0.000498888	0.000256859	0.000400626	0.000264483	0.000370315	0.000226641	0.000309754	0.000234196	0.00024175	0.000234194	0.000279581	0.000256859	0.000317311	0.00027197	0.000332419	0.000226641	0.000219087	0.000166214	0.000249317	0.000203976	0.000279522	0.000181312	0.000317307	0.000203976	0.000264526	0.000256859	0.000294645	0.000166203	0.000362726	0.000219087	0.000408067	0.000219087	0.000271968	0.000317377	0.000271968	0.000264413	0.000249304	0.000264415	0.000287066	0.000226641	0.000340006	0.000181313	0.000271968	0.00028708	0.000256859	0.000309741	0.000324863	0.000287078	0.00040811	0.000219087	0.000226641	0.000203978	0.000279524	0.000249305	0.000279524	0.000188867	0.000241752	0.000196422	0.000271968	0.000309754	0.000203976	0.000188867	0.000279524	0.000271968	0.000287078	0.000279524	0.000309752	0.000287078	0.000377782	0.000264413	0.000271968	0.00025687	0.000188867	0.00019642	0.000279524	0.000287078	0.000309744	0.000264415	0.00024175	0.000196422	0.00024175	0.000317296	0.000234194	0.000264415	0.000362637	0.000294631	0.000173735	0.000249305	0.00024175	0.000256859
621010	0.002	0.000302578	0.000241793	0.000211529	0.000279567	0.000188865	0.000249303	0.000377924	0.012889874	0.071308538	0.000559584	0.565960657	0.001898116	0.002549028	0.000310043	0.00055991	0.918262575	0.00623834	0.029246714	0.000796594	0.000514524	0.000272258	0.000483872	0.000506863	0.000786701	0.00052182	0.001477922	0.000362849	0.000393078	0.000574846	0.00030222	0.000256902	0.000249301	0.000302218	0.11032572	0.000446221	0.000923257	0.000241748	0.000726022	0.000264414	0.000544279	0.000271968	0.000468637	0.00019642	0.000355103	0.000211529	0.000249301	0.000188865	0.000249314	0.000181311	0.000241748	0.000226639	0.000392942	0.000264435	0.000332425	0.000234192	0.00019642	0.00030974	0.000241748	0.000264412	0.000234192	0.000203974	0.000339982	0.00026441	0.00026441	0.000271966	0.000279521	0.000211529	0.000370323	0.000256879	0.000355103	0.000219083	0.00033998	0.000279521	0.000317284	0.000271968	0.000294642	0.000203976	0.000211529	0.000279519	0.000324871	0.000324849	0.00029463	0.000234171	0.000234192	0.000249313	0.000385308	0.000196418	0.000287075	0.00029463	0.00035515	0.00026441	0.000279519	0.000226639	0.000370223	0.000256857	0.000332414	0.000271966	0.000271966	0.000241748	0.000271966	0.000294629	0.000241748	0.000279533	0.000203963	0.000317295	0.000287075	0.000287075	0.000339971	0.000203974	0.000377752	0.000219074	0.00026441	0.000256857	0.00026441	0.000271966	0.000249301	0.00032486	0.00030974	0.000219062	0.000377754	0.000241749	0.00026441	0.000241748	0.000287075	0.000226627	0.000347513	0.000317295	0.000339969	0.00026441
621011	0.002	0.000341253	0.000257685	0.000174527	0.000232766	0.000216082	0.00029089	0.000590514	0.014669571	0.077670993	0.000573992	0.626902368	0.001988864	0.002761736	0.000282767	0.00064097	1.03179899	0.007175646	0.032518336	0.000960956	0.00051604	0.000374509	0.000507379	0.0004408	0.001024139	0.000565802	0.001994929	0.000474018	0.000332447	0.000623908	0.00029919	0.000266034	0.000290942	0.000324372	0.12274107	0.000482259	0.000815522	0.00032426	0.000582185	0.000265947	0.000565543	0.000224392	0.000548805	0.000282581	0.000390723	0.000232704	0.000282568	0.000224392	0.000282595	0.00029919	0.000216095	0.000241013	0.000407306	0.00029919	0.000349081	0.000332433	0.000257637	0.000207785	0.000324123	0.000257637	0.000216059	0.00029088	0.000398946	0.000232704	0.000282568	0.000224392	0.000349069	0.000324136	0.000357391	0.000282583	0.000407293	0.000315813	0.000457207	0.000274259	0.0005155	0.000274259	0.000274259	0.000274256	0.000332445	0.000241013	0.000374013	0.000216082	0.000232704	0.000174527	0.000324136	0.00020777	0.000274259	0.000249325	0.000257635	0.000174527	0.000332435	0.000224392	0.000332433	0.00029088	0.000299192	0.000324123	0.000257635	0.000174528	0.000241001	0.000265947	0.000324123	0.000257635	0.000274259	0.000340745	0.000274259	0.000282556	0.000290878	0.000182826	0.000498789	0.000290878	0.000324148	0.000265947	0.000274256	0.000207772	0.000282556	0.000315786	0.00038231	0.00028257	0.000224392	0.000290878	0.000340745	0.000232693	0.000365703	0.000141247	0.000257635	0.000374	0.000199448	0.000274256	0.000249325	0.00029919
621012	0.002	0.000463724	0.000245166	0.000199755	0.000236074	0.000172514	0.000217915	0.000545066	0.015659322	0.085425366	0.000663548	0.682906041	0.002273535	0.002602425	0.000372744	0.000600175	1.157916808	0.007666803	0.034850504	0.000984964	0.000700526	0.000500118	0.000536056	0.000408834	0.000945762	0.000690733	0.001995983	0.000399606	0.000363244	0.000654532	0.000426966	0.000226995	0.000408684	0.000326995	0.132841437	0.000581854	0.001118892	0.000326925	0.00065412	0.000381405	0.00059052	0.000254247	0.000499753	0.000281471	0.000299631	0.000245152	0.000272393	0.000290552	0.000444991	0.000335951	0.000390443	0.000236074	0.000354113	0.000290566	0.000363221	0.000390443	0.000272393	0.000208754	0.000317792	0.000199754	0.000381362	0.000290552	0.000372284	0.000254233	0.000308714	0.000354124	0.000326873	0.000326911	0.000372297	0.000199754	0.000363192	0.000199728	0.00034503	0.000381376	0.000472245	0.000245152	0.00023609	0.000226993	0.000326871	0.000172501	0.000272393	0.00031779	0.000326871	0.000308727	0.000199741	0.000335951	0.00038139	0.000299631	0.000363192	0.000317792	0.000254233	0.00023606	0.000363205	0.000299633	0.000499499	0.000345057	0.000299631	0.000263312	0.000263314	0.000299633	0.000335949	0.000290552	0.000381351	0.00029966	0.00037227	0.000335949	0.000417667	0.000208834	0.00039951	0.00034503	0.000290552	0.000408589	0.000335951	0.000363189	0.00039043	0.000290552	0.000245155	0.000290552	0.00031779	0.000381351	0.000390443	0.00034503	0.00034503	0.000354109	0.000426762	0.000345032	0.00028146	0.000326871	0.000290552	0.000317817
621013	0.002	0.0003108	0.000217502	0.000124135	0.000224994	0.00020172	0.000178479	0.000403721	0.013355292	0.071426939	0.000504955	0.574612613	0.001714759	0.00250738	0.000310374	0.000559491	0.990820872	0.006230398	0.030560549	0.000857217	0.000536629	0.00035711	0.000403618	0.000388225	0.000808224	0.000582519	0.001761612	0.000349217	0.000364696	0.000551472	0.000380387	0.000240513	0.000240513	0.000263801	0.113526962	0.000512323	0.000815604	0.00038042	0.00061339	0.000310363	0.000605604	0.000232765	0.000520113	0.00020172	0.00041136	0.000217248	0.000224996	0.000271591	0.00030258	0.000279304	0.000302592	0.000294832	0.000287061	0.000310349	0.000287063	0.000186203	0.000263777	0.000225008	0.000186202	0.000155169	0.000186202	0.000318097	0.000356913	0.000162927	0.000256028	0.000256028	0.000341396	0.000279304	0.000294821	0.000240511	0.000380338	0.000294856	0.000426997	0.000240511	0.000380245	0.000302568	0.000302592	0.000279304	0.000318097	0.000224994	0.000256028	0.000263787	0.000279304	0.00020172	0.000279306	0.000287061	0.000318095	0.00030258	0.000318095	0.000240478	0.000279304	0.000170674	0.000341371	0.000232754	0.000279292	0.000271545	0.000372406	0.000232754	0.000279315	0.000186192	0.000224994	0.000209477	0.000240511	0.000263787	0.00030258	0.000217237	0.00035689	0.000325866	0.000271514	0.000224994	0.000193961	0.000279306	0.000294821	0.000201718	0.000294821	0.000209477	0.00024827	0.000287061	0.000341352	0.00024827	0.000287063	0.000217225	0.000256028	0.000178432	0.00024827	0.000178443	0.000287063	0.000263789	0.000287063	0.000240513
621014	0.002	0.000355578	0.000279814	0.00015867	0.000241766	0.000173781	0.0002191	0.000438648	0.012184563	0.070142973	0.000605234	0.567359526	0.001623832	0.002112304	0.000211545	0.000605481	0.99185167	0.006399664	0.029011826	0.000895515	0.000529766	0.000294675	0.000506517	0.000506754	0.000688336	0.000574721	0.0016	0.000362797	0.000264455	0.000559907	0.000302277	0.000241822	0.000287332	0.000279541	0.110037347	0.000324922	0.000999393	0.000332441	0.000612453	0.000302243	0.000370357	0.000264432	0.000476309	0.000196469	0.000340008	0.000302231	0.000249322	0.000196435	0.000211545	0.000158659	0.000271988	0.000226667	0.00031734	0.000317342	0.000324884	0.000203991	0.000241766	0.000234212	0.000211545	0.000256876	0.000317353	0.000271986	0.000400551	0.000181324	0.000287097	0.000241766	0.000324896	0.000279542	0.000279541	0.000279542	0.000453571	0.000256876	0.000347596	0.000279542	0.000347662	0.000287097	0.000249354	0.000264432	0.000271988	0.00024932	0.000256876	0.000226656	0.000249322	0.00026443	0.000181324	0.000249322	0.000317317	0.000241766	0.000370262	0.000256876	0.000249322	0.000226656	0.000309797	0.000226646	0.000271986	0.000287097	0.000234202	0.000211545	0.000241766	0.000256876	0.000317317	0.000302263	0.000279542	0.000287098	0.000226644	0.000196424	0.000340017	0.000256865	0.000332439	0.000287097	0.000309763	0.00023421	0.000188879	0.000219101	0.000287097	0.000279542	0.000135982	0.000317319	0.000271986	0.000309763	0.000287098	0.000279541	0.000256876	0.000279542	0.000271986	0.000256876	0.000279533	0.000234212	0.000203991	0.000211545
621015	0.002	0.000248884	0.000331866	0.000276203	0.00026701	0.000267026	0.000266982	0.000506615	0.014946694	0.086404626	0.000645138	0.676777323	0.00232398	0.002965946	0.000276217	0.000645494	1.148755819	0.007556653	0.036707268	0.000906109	0.000553448	0.000368597	0.000432988	0.000599266	0.000995715	0.000709681	0.001736544	0.000506641	0.000303812	0.000820618	0.000331427	0.000294632	0.000322261	0.000359265	0.134081002	0.000571469	0.001310202	0.000331482	0.000543433	0.00035906	0.000644834	0.000285397	0.00054341	0.000303837	0.000331427	0.000322222	0.000340648	0.000202552	0.000257777	0.000340648	0.000322222	0.000174919	0.000515995	0.000303809	0.000368252	0.000294602	0.000386664	0.000257777	0.000303807	0.000202539	0.000349839	0.000313014	0.000377484	0.000220951	0.000322222	0.000239364	0.000386708	0.000386692	0.000405107	0.000313014	0.000386667	0.000294602	0.000432738	0.000276189	0.000405104	0.000303807	0.000340632	0.000174907	0.000294602	0.000276189	0.000368252	0.000340648	0.000193332	0.000257777	0.000313014	0.000276189	0.000340634	0.000174879	0.00043271	0.000248556	0.000349839	0.000377459	0.000377459	0.000285394	0.000405095	0.000349842	0.000340634	0.000230157	0.000303848	0.000303807	0.000266982	0.000294602	0.000322222	0.000432915	0.000368254	0.000331443	0.000294602	0.000285394	0.000405077	0.000303807	0.000349839	0.000313014	0.000285394	0.000266982	0.000285355	0.000368266	0.000248556	0.000303809	0.000266982	0.000257777	0.000322194	0.000276189	0.000266982	0.000340634	0.000202538	0.000359047	0.000303795	0.000313014	0.000303807	0.000331415
621016	0.002	0.000397819	0.000292059	0.000226988	0.000178347	0.000178348	0.000202667	0.00042182	0.013865269	0.075601875	0.000519515	0.60463083	0.001996903	0.002365405	0.000243201	0.00059271	0.999701478	0.006748694	0.031069932	0.000985079	0.000649723	0.000340916	0.000495139	0.000429875	0.000950363	0.000641322	0.001782267	0.000405603	0.00038922	0.000697919	0.000332399	0.000251307	0.00021888	0.000316208	0.117032432	0.000470857	0.001047924	0.000316198	0.000673313	0.00021888	0.000478726	0.000235093	0.000397281	0.000259414	0.000454109	0.000210775	0.000210775	0.000226988	0.000251309	0.000129695	0.000356745	0.000332426	0.000308056	0.000299948	0.00035672	0.000243201	0.000340483	0.000226988	0.000243201	0.000210775	0.000299948	0.000259414	0.000397252	0.000210775	0.000291839	0.000340529	0.000308093	0.00027564	0.000283733	0.000210775	0.000332375	0.000308054	0.000373079	0.000316162	0.00039723	0.000210772	0.000235093	0.000218882	0.000267522	0.000267522	0.000291843	0.000235093	0.000308066	0.000259414	0.000251307	0.000308054	0.000283723	0.000324267	0.000299961	0.000235095	0.000267522	0.000275628	0.000235093	0.000356696	0.000429754	0.000259414	0.000275628	0.000202667	0.000291853	0.000178347	0.000259416	0.000291841	0.000340483	0.000356805	0.000267522	0.000283757	0.000324269	0.000356732	0.00035671	0.000332387	0.000235095	0.000275628	0.00021888	0.000259402	0.000243201	0.00031616	0.000299948	0.000275628	0.000324269	0.000283733	0.000283733	0.000299948	0.000299948	0.000275628	0.000332387	0.00021888	0.0003486	0.000243201	0.000259416	0.000372919
621017	0.002	0.000280813	0.000200332	0.000160266	0.0002404	0.000216359	0.000224373	0.000457005	0.013514191	0.074059685	0.000593515	0.598178686	0.001948742	0.002500865	0.000336609	0.000465335	1.005553566	0.006442297	0.030912517	0.000692171	0.000690989	0.000328857	0.000481352	0.00048933	0.000762343	0.000601488	0.001769975	0.000489248	0.00030452	0.000577385	0.000360648	0.000304532	0.000192319	0.000288491	0.117868039	0.000529237	0.000898909	0.000288479	0.000665726	0.000272453	0.000609536	0.000264451	0.000449001	0.00031252	0.000352623	0.000248414	0.000296494	0.00032058	0.000280467	0.000200322	0.00029653	0.000256426	0.000392857	0.000272453	0.000264441	0.000176293	0.000216361	0.000312568	0.000256426	0.000280467	0.000248414	0.000256426	0.000304532	0.000240388	0.000248412	0.000264439	0.000336561	0.000312532	0.00030453	0.000224373	0.000392725	0.000336561	0.000280465	0.000256426	0.000328583	0.000264441	0.000264439	0.000256426	0.000320532	0.000256426	0.000280479	0.000296494	0.000368664	0.000264441	0.000344585	0.00037665	0.000304506	0.000264441	0.000320544	0.000200332	0.000392691	0.000240376	0.00041679	0.000248414	0.000376678	0.000224361	0.000312508	0.0002404	0.000264441	0.000248412	0.000280443	0.000200332	0.000304506	0.000360622	0.000304506	0.000232374	0.000232376	0.000232386	0.000376652	0.0002404	0.000288469	0.000232364	0.000264441	0.000312532	0.000328547	0.000256426	0.000320534	0.0002404	0.000296492	0.000320532	0.000328547	0.000336571	0.00037664	0.000344573	0.00020032	0.000248412	0.000288479	0.000264429	0.000176292	0.000344573
621018	0.002	0.000337943	0.000261011	0.000222407	0.000214769	0.000283974	0.000222483	0.000422081	0.013019864	0.072207086	0.000544918	0.568339731	0.001850146	0.002331479	0.000291462	0.000576218	0.945676294	0.006196843	0.029563752	0.000770161	0.000460856	0.000360917	0.000483558	0.000460736	0.000960589	0.00069137	0.001624528	0.000429725	0.000376038	0.000537294	0.000406625	0.000191738	0.000291425	0.000199397	0.110377277	0.000529906	0.000883349	0.000353044	0.000583398	0.00017639	0.00052192	0.000291425	0.000329823	0.000283767	0.00028378	0.000207065	0.000191727	0.000222403	0.000276089	0.000276087	0.000237741	0.000283757	0.000314449	0.000337419	0.000253081	0.000237741	0.000276099	0.000199408	0.000207067	0.000230073	0.000253079	0.000222403	0.000237743	0.000199395	0.000245411	0.000276087	0.000276087	0.000207065	0.00039884	0.000322101	0.000291425	0.000191727	0.000460368	0.000245411	0.000383513	0.000276087	0.000306832	0.000191715	0.000268417	0.000245411	0.000306763	0.000283757	0.000176389	0.000176388	0.000306763	0.000253114	0.000253079	0.000260749	0.000299107	0.000329808	0.000260749	0.000199395	0.000291437	0.000291402	0.000360471	0.000176389	0.000360471	0.000299093	0.000191727	0.000199397	0.000291427	0.000268417	0.000314433	0.000207065	0.000260749	0.000283769	0.000299093	0.000314433	0.000299095	0.000176378	0.000291425	0.000230062	0.000322101	0.000199374	0.00037582	0.000306763	0.000222393	0.000253079	0.000329794	0.000245409	0.000299095	0.000345121	0.000268419	0.000306763	0.000360482	0.000222405	0.000222403	0.000245411	0.000383479	0.000245411
621019	0.002	0.000343566	0.000335971	0.000182476	0.000270074	0.000153278	0.000233578	0.000430932	0.012376581	0.068013776	0.000453036	0.548079376	0.001664518	0.002277288	0.000262797	0.000540978	0.889052079	0.006064889	0.027856154	0.000740105	0.000431435	0.000394701	0.000452976	0.000445516	0.000840785	0.000555308	0.001494311	0.000365095	0.000248231	0.000731056	0.000291971	0.00021167	0.000306786	0.000277383	0.104514377	0.000511438	0.000855487	0.000248165	0.000708896	0.000218969	0.000643004	0.000262765	0.000408987	0.000248165	0.0003139	0.00020437	0.000226267	0.000248165	0.000270063	0.000219002	0.000240867	0.00021167	0.000299302	0.000233567	0.000299269	0.000306589	0.000226269	0.000182474	0.000248165	0.000226267	0.00028465	0.000211671	0.000270085	0.000240865	0.00029196	0.000270063	0.000379689	0.000218969	0.00029196	0.000204372	0.000357706	0.000189774	0.000292004	0.000226267	0.000306538	0.000262763	0.000365026	0.000291959	0.000248165	0.00021167	0.000372304	0.000160577	0.000211671	0.000270063	0.000262763	0.000284661	0.000262763	0.000284661	0.000328511	0.000219013	0.000321167	0.000277363	0.000270075	0.000270063	0.000299258	0.000284684	0.000291959	0.00020435	0.000226269	0.000255463	0.000306558	0.000255465	0.00029926	0.000335809	0.000255454	0.000262763	0.000189774	0.000218969	0.000277361	0.000270074	0.000226267	0.000306558	0.000189774	0.000240867	0.000233567	0.000226269	0.000218969	0.000284661	0.000255465	0.000218969	0.000255454	0.00029196	0.000277361	0.000218958	0.000299257	0.000233567	0.000197072	0.000226267	0.000233569	0.000233567
621020	0.002	0.000312303	0.000258868	0.000220724	0.000266456	0.000213101	0.000167436	0.000441645	0.013480163	0.071611818	0.000655497	0.566617899	0.001620692	0.002421167	0.000266434	0.000541218	0.976513395	0.00613688	0.030417253	0.00086479	0.000342949	0.000205772	0.000457332	0.000388298	0.000845968	0.000601932	0.001519819	0.000335033	0.000228322	0.000548467	0.000304477	0.000228322	0.000228322	0.00019788	0.10967946	0.000434021	0.000838408	0.000190268	0.000578887	0.000205489	0.000617072	0.000266377	0.000464566	0.000258776	0.000289242	0.000312052	0.000235932	0.000144603	0.000350106	0.000205489	0.000319743	0.000281621	0.000273986	0.000243544	0.000304454	0.000213101	0.000266375	0.000220711	0.000266378	0.000327287	0.000228322	0.000312088	0.000258765	0.000228322	0.000296785	0.000235932	0.000319652	0.000220711	0.000289208	0.000213101	0.000312041	0.000243544	0.000411062	0.000213101	0.000243523	0.000258765	0.000213101	0.000205491	0.000357728	0.000258767	0.000258765	0.000205489	0.000251155	0.000304442	0.000235932	0.000296819	0.000197868	0.000273986	0.000395837	0.000273988	0.000251153	0.000190258	0.000289219	0.000235934	0.000266375	0.000220699	0.000251153	0.000228322	0.000266375	0.000190268	0.000266377	0.00019027	0.000235934	0.000228322	0.000266377	0.000266375	0.000342483	0.000342495	0.000411094	0.000365351	0.00031965	0.000205489	0.000296819	0.000304431	0.000258765	0.000258765	0.000167435	0.000228322	0.000243544	0.000281596	0.000357693	0.000243544	0.000266365	0.000289208	0.000312041	0.000350152	0.000258765	0.000273988	0.000220711	0.000213101
621021	0.002	0.000316421	0.000195634	0.00017302	0.000188065	0.000233259	0.000225726	0.000451712	0.012546778	0.071153973	0.000549826	0.561650062	0.001875425	0.002546458	0.000255814	0.000610425	0.941263745	0.006357582	0.027951321	0.00091455	0.000618426	0.000316297	0.000368991	0.000354046	0.000700435	0.000587402	0.001707866	0.000413883	0.000278349	0.000587464	0.000316008	0.000248247	0.000285929	0.000240735	0.109746368	0.000376258	0.000821055	0.00025578	0.000655055	0.000300949	0.000504328	0.000308462	0.000564548	0.000263292	0.000300938	0.0002332	0.000233202	0.000218155	0.000338608	0.000248257	0.000361156	0.000210634	0.000383734	0.000157975	0.000376154	0.000285861	0.000218155	0.000323495	0.000278338	0.000225679	0.000218155	0.000338529	0.000300904	0.000188065	0.000270814	0.000248268	0.000353588	0.000233202	0.000315949	0.000278336	0.000323518	0.000225679	0.000376166	0.000165487	0.000338529	0.000315961	0.000293385	0.000255769	0.000248247	0.0002332	0.000270816	0.000270814	0.000255769	0.000240713	0.000240724	0.000248259	0.000293383	0.000315983	0.000293381	0.000135406	0.000285859	0.000180542	0.000248245	0.000180542	0.000323484	0.000218155	0.000225679	0.000300916	0.000255769	0.000248245	0.000233202	0.000248245	0.000225679	0.000278351	0.000255769	0.000270816	0.000255769	0.000233202	0.000391211	0.000255767	0.000315949	0.000278338	0.000285859	0.0002332	0.000270848	0.000248245	0.000338518	0.000180542	0.000255769	0.000233191	0.000233202	0.000255769	0.000300904	0.00030845	0.000248245	0.000270814	0.000233202	0.000225679	0.000300906	0.000338518
621022	0.002	0.000451976	0.000277232	0.000245433	0.000205847	0.000213765	0.000308806	0.000411982	0.012833574	0.074843555	0.000602378	0.587097029	0.002046133	0.002463226	0.000221716	0.000570891	0.968147767	0.006639278	0.031608721	0.000898381	0.000531291	0.00035679	0.000475295	0.000395968	0.001063072	0.00073759	0.001636796	0.000467553	0.000388192	0.000705655	0.00049122	0.000253349	0.000269243	0.000213763	0.115411816	0.000364288	0.000880217	0.000364226	0.000514901	0.000324618	0.000554555	0.000229597	0.00041976	0.000364262	0.000324654	0.000316686	0.000277102	0.00030877	0.000229599	0.0002771	0.000316686	0.00028503	0.000380213	0.00019	0.000316724	0.000269183	0.00030877	0.000277102	0.000205835	0.000308772	0.000285018	0.000261267	0.000269183	0.000213763	0.000308782	0.000245431	0.000229597	0.000205847	0.000316688	0.000269183	0.000435624	0.0002771	0.000467294	0.000253349	0.000277102	0.000205845	0.000380037	0.000197917	0.000348366	0.000237515	0.000197929	0.00032458	0.000292934	0.000261265	0.000197929	0.000285032	0.000356286	0.0002771	0.00028503	0.000237515	0.000197905	0.000237503	0.000261279	0.000245433	0.000364203	0.000221681	0.000348392	0.000174177	0.000300852	0.000364203	0.000269183	0.000158343	0.000253347	0.00030877	0.000324616	0.000245431	0.00028502	0.000300852	0.000261265	0.000356284	0.000261267	0.000197907	0.000221681	0.000253349	0.000277102	0.000316688	0.000269183	0.000277113	0.00019	0.000237503	0.000269185	0.00030877	0.000308772	0.000221681	0.000253337	0.000253349	0.0002771	0.000285018	0.000269183	0.000356308
621023	0.002	0.000265119	0.000236901	0.000222926	0.000202028	0.000174161	0.000188095	0.00041846	0.012006748	0.065181269	0.000474191	0.515161529	0.001920884	0.002272534	0.000313772	0.00042553	1.349597809	0.00558146	0.026604983	0.000972635	0.0004539	0.000271867	0.000376658	0.000362475	0.000844459	0.000592941	0.001462105	0.000397349	0.000222947	0.000648886	0.000313688	0.000202038	0.000334712	0.000188095	0.101249272	0.000341547	0.000718523	0.000257778	0.000662575	0.000278678	0.000494961	0.000250792	0.000522904	0.000278678	0.000327454	0.000250894	0.000243859	0.000188093	0.000215959	0.000208993	0.000229892	0.000188093	0.000229892	0.000222928	0.000320624	0.000229893	0.000236859	0.000229892	0.000313501	0.000215961	0.000215961	0.000208993	0.000250781	0.000222926	0.000208992	0.000264726	0.00036239	0.000195061	0.000327444	0.000132352	0.000334442	0.000181128	0.000264728	0.000299578	0.000334423	0.00029957	0.000250792	0.000188093	0.000299568	0.000236859	0.000320489	0.000222926	0.000208993	0.000236859	0.000132362	0.000195061	0.000195061	0.000208993	0.000313553	0.000250792	0.000208993	0.000195061	0.000278668	0.000215961	0.000271692	0.000257757	0.000264725	0.000181128	0.000257759	0.000236859	0.000202028	0.000243825	0.000243826	0.000292601	0.00029259	0.000229893	0.000202026	0.00029259	0.000278668	0.000299557	0.000222937	0.000202017	0.000139328	0.000208993	0.000153261	0.000236849	0.000243826	0.000264725	0.000229892	0.000299557	0.00040415	0.000215959	0.000146274	0.000188093	0.000195061	0.000243825	0.000202016	0.000215961	0.000341387	0.000236859
621024	0.002	0.000330316	0.000289927	0.000265505	0.000193069	0.00024945	0.000257496	0.000402462	0.013449141	0.075143823	0.00066862	0.607656814	0.001891618	0.002558571	0.000402609	0.000660508	0.894685418	0.006794933	0.031651914	0.000734857	0.00061286	0.000386616	0.000523292	0.000450807	0.000838038	0.000611983	0.001663136	0.000322034	0.000273524	0.000579741	0.000345998	0.000321817	0.000353995	0.000201112	0.116035126	0.000563712	0.001120678	0.000297671	0.000660279	0.000378151	0.000595727	0.000273512	0.000466743	0.000257424	0.000418362	0.000297721	0.000233291	0.000241347	0.000305728	0.000209157	0.000305702	0.0002172	0.000450877	0.000265467	0.000305702	0.000273512	0.000209157	0.000297647	0.000313748	0.000241335	0.000265469	0.000273512	0.000378141	0.000249378	0.000354033	0.000289601	0.000313734	0.000289601	0.000434558	0.000313963	0.000378262	0.000209157	0.000418449	0.000337894	0.000378127	0.000201112	0.000233291	0.000217202	0.000257436	0.000185023	0.00030569	0.000257438	0.000297647	0.000225246	0.000241335	0.000289601	0.000281558	0.000281558	0.00040231	0.000201112	0.000257424	0.000265469	0.00030569	0.000305702	0.000353947	0.0002172	0.000209155	0.000281558	0.000265467	0.000329861	0.00030569	0.000193067	0.000201112	0.000297645	0.000289601	0.0002172	0.00030569	0.000313736	0.000337882	0.000241335	0.000225234	0.000345925	0.000233289	0.000193067	0.000362026	0.000233289	0.000257424	0.000273512	0.000313734	0.000265467	0.000217154	0.000265469	0.000297647	0.000225246	0.00030569	0.000257424	0.000217202	0.000225246	0.000273512	0.000289601
621025	0.002	0.00041123	0.000303959	0.000238194	0.000229982	0.000131405	0.000197106	0.00046017	0.013930759	0.075250349	0.000633103	0.617456737	0.002088821	0.002387661	0.000279369	0.000485229	1.049466907	0.006498708	0.031299311	0.000882935	0.000510028	0.00037004	0.000501388	0.000410738	0.000946492	0.000699122	0.001764588	0.00055097	0.000468437	0.000641481	0.000262809	0.000279234	0.000271035	0.000246408	0.119502173	0.000542611	0.000723397	0.000295684	0.000706938	0.000221744	0.000484803	0.000303873	0.000575289	0.000229958	0.000344962	0.000312099	0.000279234	0.000328523	0.000312097	0.000262809	0.000312099	0.000229958	0.000353188	0.000418976	0.000303875	0.000287435	0.000287448	0.000262821	0.000303873	0.000279234	0.000435438	0.000238171	0.00034495	0.000205319	0.000221744	0.000254595	0.000361375	0.000238171	0.000312087	0.00028746	0.000287446	0.000254595	0.000369614	0.000262809	0.000419038	0.00022997	0.000320296	0.000328535	0.000254585	0.000221744	0.000229958	0.000344973	0.000353149	0.000238169	0.000279234	0.00032851	0.000221744	0.000287435	0.000344936	0.000238169	0.000205319	0.000279234	0.000271022	0.000262809	0.000328525	0.000229958	0.000320299	0.000254597	0.000320311	0.000139629	0.000246383	0.000262809	0.000221744	0.000435486	0.000287472	0.000229958	0.000312087	0.000287446	0.000361373	0.000320299	0.000262809	0.000279234	0.000353186	0.000295659	0.000312085	0.000221758	0.000328523	0.000254595	0.000336724	0.000229958	0.000205319	0.000353149	0.000295659	0.00027101	0.000336724	0.000262809	0.000262786	0.000320299	0.000287448	0.000279234
621026	0.002	0.000471082	0.000319737	0.000248565	0.000186413	0.00022192	0.000239674	0.000550752	0.014852449	0.081543944	0.000666419	0.670035946	0.002302774	0.002851137	0.000328801	0.000551253	1.059911266	0.007599272	0.034466818	0.00089101	0.000720362	0.00035531	0.000444135	0.000577514	0.001031341	0.000728864	0.002104181	0.000435271	0.000319592	0.000755597	0.000328499	0.000239687	0.000275208	0.000257427	0.128977205	0.000532899	0.001112057	0.000310688	0.000728622	0.00025743	0.000577306	0.000230798	0.000621903	0.000346251	0.00031069	0.00022192	0.000284059	0.000266305	0.000363964	0.000328457	0.000328417	0.000239676	0.000461705	0.000301815	0.00048843	0.000328524	0.000266305	0.000204168	0.00022192	0.000292934	0.000248552	0.00022192	0.000390635	0.000284059	0.000284059	0.00031069	0.000426129	0.000275183	0.000426225	0.00031069	0.000399473	0.000284059	0.000532865	0.000204167	0.000337319	0.000230798	0.000417238	0.000355088	0.000337373	0.00031069	0.000372831	0.000266305	0.000266305	0.000381704	0.000213044	0.000248552	0.000443869	0.000319566	0.000506181	0.000239674	0.000301812	0.000292934	0.000390569	0.000301812	0.000390593	0.000204167	0.000301812	0.000346173	0.000275181	0.00025743	0.000275181	0.000301812	0.000266305	0.000363991	0.000292937	0.000310688	0.000337319	0.00025743	0.000408347	0.000195277	0.000248538	0.000337319	0.000266305	0.000355073	0.000399473	0.000328444	0.000257427	0.000346184	0.000355073	0.000275183	0.00025743	0.000328442	0.000479421	0.000301812	0.000275183	0.000266303	0.000417265	0.000310688	0.000390582	0.000328444
621027	0.002	0.000394732	0.000291715	0.000189189	0.000204955	0.000275925	0.000165552	0.000362828	0.012877197	0.073203314	0.000512853	0.591805247	0.001790388	0.002405113	0.000268067	0.000536872	0.911451794	0.006648771	0.030590597	0.000704967	0.000537227	0.000449938	0.000615799	0.000473341	0.000868581	0.000512916	0.00164614	0.000331423	0.000228605	0.000615529	0.000244369	0.000252252	0.000204955	0.000173423	0.11407809	0.000488981	0.00100347	0.000236487	0.000631112	0.000370545	0.000591648	0.000275902	0.000425856	0.000236499	0.000315341	0.000228605	0.000244371	0.000236487	0.000228603	0.000283819	0.0002759	0.000157634	0.000323199	0.000244418	0.000323211	0.000260134	0.000283795	0.000268018	0.0002759	0.000173423	0.000244369	0.00031535	0.000220721	0.000307433	0.000299551	0.000291667	0.000244371	0.000252252	0.000433749	0.000228605	0.000323222	0.000268042	0.00034686	0.000268018	0.000252252	0.000283772	0.000331092	0.000291691	0.000260148	0.000275902	0.000228603	0.000362612	0.000299575	0.000244369	0.00026015	0.000291679	0.000228605	0.000181306	0.00034686	0.000220721	0.000299549	0.000189177	0.000291667	0.000268018	0.000307431	0.000244369	0.000346846	0.000323222	0.000260136	0.000189177	0.000299549	0.000291667	0.000252252	0.000339023	0.000338964	0.000283784	0.000291667	0.000244357	0.000315315	0.000212837	0.000268018	0.000244371	0.000315317	0.000323199	0.000275902	0.000299551	0.000236487	0.000283784	0.000260134	0.000244369	0.000323199	0.000323222	0.000323199	0.000228603	0.000283784	0.000244382	0.000315315	0.000236487	0.000291689	0.000268018
621028	0.002	0.000394797	0.000282697	0.000252923	0.000193402	0.000171086	0.000141343	0.000379548	0.012879913	0.069796187	0.000551198	0.557959832	0.001719418	0.002359174	0.00028271	0.000461913	1.068438304	0.006327846	0.029539727	0.000851834	0.000589088	0.000417135	0.000379531	0.000386997	0.00079709	0.000558773	0.00169534	0.00044667	0.000327374	0.000670362	0.00025291	0.000230616	0.000245472	0.000305013	0.108590397	0.000357185	0.000879215	0.000290136	0.000647723	0.000305024	0.000521086	0.000215729	0.000424186	0.000215729	0.000267786	0.000193402	0.000193402	0.00025291	0.000245461	0.000282665	0.000260338	0.000193402	0.000349666	0.000208268	0.000327342	0.000290103	0.000267786	0.000230595	0.000200839	0.000215716	0.000290103	0.000267811	0.000319881	0.000238034	0.000275228	0.00025291	0.000275226	0.000349635	0.000334789	0.000245483	0.000386837	0.000334767	0.000386971	0.000245472	0.00037196	0.000297551	0.000290105	0.000238033	0.000282675	0.000215718	0.000267786	0.000178525	0.00025291	0.000185962	0.000208279	0.000282665	0.000372027	0.000252921	0.000267788	0.000223156	0.000371983	0.000275226	0.000260349	0.000200839	0.000312386	0.000223156	0.000334758	0.000290147	0.000312419	0.000238033	0.000275226	0.000230593	0.00029754	0.000267764	0.000230593	0.000260349	0.000252923	0.000282663	0.00025291	0.000171087	0.000215696	0.000223156	0.000230595	0.000230593	0.000260347	0.00020083	0.000267786	0.000267786	0.000238033	0.000193391	0.00025291	0.000230593	0.000208256	0.000267786	0.000290103	0.000208279	0.000260349	0.000260349	0.000282663	0.000282665
621029	0.002	0.000391862	0.000283967	0.000207136	0.00021483	0.000245562	0.000276203	0.000468289	0.012685111	0.071334176	0.000598945	0.565203402	0.001889922	0.002206657	0.000299219	0.000460808	0.903077837	0.006247146	0.028945453	0.00087834	0.000561327	0.000399521	0.000484004	0.000422217	0.000845357	0.000606709	0.001733375	0.000514315	0.000253166	0.000629767	0.00018412	0.000291546	0.000284025	0.000268544	0.113249062	0.000452934	0.000899113	0.000260839	0.000652664	0.000214807	0.000652817	0.000276182	0.000498949	0.000291546	0.00034526	0.000245493	0.000237834	0.000138079	0.000291523	0.000207134	0.000299207	0.000291523	0.000422229	0.000253166	0.000299196	0.00023015	0.00027618	0.000222491	0.000130407	0.000253177	0.000245493	0.000161105	0.000253164	0.000253164	0.000306866	0.00023015	0.000299196	0.00018412	0.00034526	0.000345283	0.000329894	0.000253166	0.000352921	0.000352955	0.000268498	0.00027618	0.000291523	0.000245482	0.00028385	0.000222478	0.000260837	0.00027618	0.000184108	0.000299194	0.000237823	0.00019178	0.000375937	0.000207134	0.000352923	0.000253164	0.000222478	0.000283852	0.000283875	0.000253164	0.000306866	0.000291525	0.000283852	0.000161105	0.000253164	0.000283852	0.00023015	0.000222478	0.000291523	0.00028385	0.000214807	0.000176448	0.000306866	0.000207134	0.000253164	0.000260839	0.000237823	0.000268509	0.000207113	0.000237821	0.00023015	0.000245482	0.000283852	0.000314539	0.000306868	0.00027618	0.000260837	0.000199441	0.000345225	0.000329882	0.000253153	0.000260837	0.000276182	0.000222478	0.000283852	0.000329882
621030	0.002	0.000396448	0.000239335	0.000214422	0.000181434	0.00022267	0.000214422	0.000338263	0.013507235	0.077724956	0.000718694	0.621713994	0.00178203	0.002339962	0.000313435	0.000520352	1.025711556	0.00695015	0.033147277	0.000969242	0.000611634	0.000421198	0.000470428	0.000594534	0.001024816	0.000610929	0.001622507	0.000462168	0.000453734	0.000685663	0.000371216	0.000197927	0.000412523	0.000363079	0.120309823	0.000503675	0.001049576	0.000263918	0.000734811	0.000280398	0.000552943	0.000164939	0.000429019	0.000272174	0.000354794	0.000288644	0.000239162	0.000222668	0.000338152	0.000230906	0.000313385	0.000288644	0.000321683	0.000321658	0.000296906	0.000272152	0.000296891	0.000346385	0.000239162	0.000346437	0.000329894	0.000222668	0.000296894	0.000239152	0.000255658	0.000288658	0.000305139	0.00024741	0.000387658	0.000255656	0.000470352	0.000263904	0.000412462	0.000263906	0.000412464	0.000296894	0.000313385	0.000272152	0.000206176	0.000296891	0.000296891	0.000288644	0.000222668	0.00021441	0.000272174	0.000305176	0.000305127	0.000313385	0.000387673	0.000239162	0.000288646	0.000181422	0.000263906	0.000255658	0.000321633	0.00027215	0.0002804	0.000313387	0.000255656	0.000371117	0.000338152	0.000305141	0.000280373	0.000404142	0.000255656	0.000280398	0.000346361	0.000263904	0.000313387	0.000239162	0.000263904	0.000288644	0.000296891	0.000263904	0.000362869	0.000329879	0.000313398	0.000255646	0.000371129	0.000305139	0.000395894	0.000346373	0.000296891	0.000313385	0.000263904	0.000230916	0.000222668	0.000379375	0.00034639	0.000239162
621031	0.002	0.000355595	0.000242042	0.000256905	0.000219111	0.000181315	0.00017375	0.000415774	0.012590649	0.06958716	0.000574671	0.562844426	0.001959489	0.002211682	0.000219143	0.000544762	0.903300455	0.00629093	0.029840635	0.000774315	0.000537295	0.000279905	0.000590268	0.000430938	0.000862529	0.000536995	0.001585012	0.000400664	0.000355189	0.000597445	0.000370392	0.000287066	0.000249339	0.000241761	0.107810007	0.000370224	0.000991645	0.000256892	0.000521698	0.0003098	0.000476235	0.000219075	0.000468766	0.000211521	0.000302195	0.000203968	0.000279499	0.000181304	0.000309728	0.000241752	0.0002644	0.000241761	0.000415569	0.000256847	0.000249294	0.000219088	0.000203957	0.000302173	0.000271957	0.000241738	0.000287055	0.000203966	0.000256847	0.000256847	0.000377751	0.000196392	0.000196413	0.000173749	0.000279511	0.000219077	0.000287134	0.000151086	0.000453554	0.000181304	0.000355076	0.000234161	0.000264402	0.000256847	0.000309728	0.000302197	0.000271956	0.000271956	0.000317281	0.000279511	0.000302173	0.000226653	0.000294619	0.0002644	0.00032487	0.000151086	0.000211521	0.00022663	0.000279524	0.000241738	0.000377753	0.000203957	0.000196413	0.000181281	0.000264391	0.000249294	0.000256849	0.00022663	0.00030975	0.000264391	0.000362622	0.000317281	0.000302173	0.000302173	0.000302175	0.00024175	0.000234183	0.00024926	0.000211521	0.000181304	0.000302175	0.000181292	0.00019639	0.000271956	0.000287066	0.000302173	0.000294619	0.000211521	0.000241738	0.000241738	0.000241738	0.000181271	0.000271978	0.000211521	0.000294619	0.000264402
621032	0.002	0.000406484	0.000304562	0.000194476	0.000194477	0.000177565	0.000330067	0.000516057	0.013305968	0.079343662	0.000584034	0.625588165	0.002005727	0.002493482	0.000270639	0.00043184	1.082035975	0.007045168	0.032568675	0.001010396	0.000584365	0.000465734	0.000507691	0.000482622	0.000982333	0.000626314	0.001927546	0.00044835	0.000346739	0.000736819	0.000490825	0.000287576	0.000295943	0.000219894	0.125503305	0.000634944	0.000787214	0.00026212	0.000617708	0.000143743	0.000566908	0.000321321	0.000473713	0.000338262	0.000372094	0.000270576	0.000304398	0.000270589	0.000431473	0.000253665	0.000338222	0.000270576	0.000507533	0.000202933	0.000304474	0.000329778	0.000355158	0.000236752	0.00026212	0.000304398	0.000228298	0.000279033	0.000295931	0.000169097	0.000287489	0.00026212	0.000439765	0.000236754	0.000346676	0.000372069	0.000380487	0.000236754	0.000372094	0.000338219	0.00036361	0.000236754	0.000312867	0.00027903	0.000236754	0.000295956	0.000380508	0.000295943	0.000262122	0.00026212	0.000262109	0.000346676	0.000329765	0.000338222	0.00035513	0.000202932	0.000296009	0.000287487	0.000262096	0.000219856	0.000338222	0.000245211	0.000355143	0.000253665	0.000245183	0.000321309	0.000329814	0.000253665	0.000262122	0.000338236	0.000388967	0.000287487	0.000516089	0.000287487	0.000448169	0.000312892	0.000253663	0.000304398	0.000245196	0.000287487	0.000380523	0.000372041	0.00026212	0.000312852	0.000295943	0.000245209	0.000448179	0.000304398	0.000321309	0.000262122	0.000380561	0.000228298	0.000295943	0.000270576	0.000270576	0.00040589
621033	0.002	0.000334285	0.000280891	0.000242755	0.000159307	0.000136549	0.000212411	0.000425142	0.012992708	0.071522888	0.000569752	0.567038503	0.001844956	0.002513324	0.000295856	0.000592818	0.881920797	0.006421678	0.028465181	0.000807953	0.000630937	0.000417835	0.000470669	0.000432943	0.000790322	0.000508756	0.001622606	0.000470743	0.00030347	0.000607613	0.000280709	0.000204824	0.000318697	0.000189688	0.110219503	0.000478326	0.001018507	0.000265512	0.000622655	0.000318733	0.00067608	0.000227583	0.000333836	0.000265535	0.000318649	0.000189652	0.000273144	0.00025034	0.000235168	0.000242755	0.000257927	0.000204835	0.000356594	0.000273101	0.000273099	0.000242778	0.000227583	0.000273133	0.000227583	0.000182066	0.000242755	0.000219996	0.000212411	0.000212411	0.000273078	0.000227583	0.000326238	0.000235172	0.000417439	0.000204824	0.000295858	0.000250353	0.00043256	0.000257938	0.000303454	0.000341386	0.00031103	0.000257927	0.00031864	0.000242755	0.000273101	0.00017448	0.000303443	0.000212411	0.00023517	0.000257927	0.000250329	0.000235168	0.000311043	0.000295858	0.000280684	0.000219998	0.000318627	0.000204824	0.000417363	0.000227583	0.000242755	0.000219996	0.000227583	0.000265525	0.000250342	0.000265514	0.000257927	0.00031103	0.00025034	0.000227583	0.000288271	0.000212411	0.000295858	0.000273099	0.000257927	0.000265514	0.000235168	0.000303445	0.000265514	0.000227583	0.000219998	0.000288273	0.000341386	0.000235168	0.00023517	0.000280686	0.000227583	0.000265523	0.000280686	0.000348995	0.000220009	0.000189629	0.000242755	0.000242755
621034	0.002	0.000398065	0.000313003	0.00024525	0.000219878	0.000228334	0.000253706	0.000600941	0.013903748	0.079248422	0.000524838	0.630144824	0.002416269	0.002766976	0.000372265	0.000711732	1.060977296	0.006497651	0.032393984	0.000968612	0.000626997	0.000431793	0.000380622	0.000406208	0.001042168	0.00066037	0.001825179	0.000456974	0.000270619	0.000694478	0.000405993	0.000194495	0.000236792	0.000219878	0.122254607	0.00061783	0.000821365	0.000295991	0.000710961	0.000329845	0.000651691	0.000304459	0.000541711	0.000338314	0.000439983	0.000270619	0.000372128	0.000236794	0.000295991	0.000194496	0.000279075	0.000202964	0.000406021	0.000304446	0.000312917	0.000321373	0.000219878	0.000279077	0.000338314	0.000270619	0.000363645	0.000219878	0.000270606	0.000329856	0.000262163	0.000304461	0.000389029	0.000279064	0.000338273	0.000262161	0.000414438	0.000270621	0.00036367	0.00027909	0.000312906	0.000295991	0.00028752	0.000202963	0.000219891	0.000236792	0.000287533	0.000219878	0.000329818	0.000270619	0.000228372	0.000295991	0.000321411	0.000312904	0.000414411	0.000355202	0.000321362	0.000279075	0.000363683	0.000270619	0.000321347	0.000228334	0.000279077	0.000355187	0.000245248	0.000194507	0.000338273	0.000253718	0.000312902	0.000389029	0.000279064	0.000245248	0.000312904	0.00032136	0.000270619	0.000279075	0.000270617	0.000338288	0.000236792	0.000295991	0.000363657	0.000346731	0.000270594	0.000194494	0.000304446	0.000279075	0.000321337	0.000304446	0.000363645	0.000279075	0.000279077	0.000270619	0.000287533	0.000397485	0.000287509	0.000236767
621035	0.002	0.000359669	0.000197179	0.00012673	0.000176014	0.000190095	0.000218257	0.000472189	0.011568832	0.066356605	0.000359274	0.527425649	0.00171912	0.002396734	0.000310153	0.000408913	0.831830486	0.005617855	0.027348485	0.000785058	0.000486749	0.000267814	0.00045103	0.000352252	0.00071908	0.000641508	0.001349012	0.00033111	0.00022532	0.000662858	0.000288664	0.00023939	0.000190095	0.000176014	0.102562926	0.000366273	0.00081103	0.000218259	0.000493068	0.000331013	0.000549692	0.000197137	0.000401455	0.000204176	0.000309975	0.000211218	0.00023938	0.000225299	0.000253473	0.000218257	0.000288673	0.000281644	0.000394412	0.000225299	0.000176004	0.000309775	0.000176014	0.000211218	0.00024642	0.000218257	0.000288686	0.000232349	0.000232338	0.000190095	0.000267565	0.0003028	0.000352083	0.000218236	0.000316869	0.000225299	0.000401452	0.000168974	0.000267544	0.000309829	0.000302746	0.000168974	0.000204176	0.000197137	0.00023234	0.000274583	0.000281625	0.00023234	0.000168974	0.000190095	0.000218257	0.000161933	0.000302735	0.000260502	0.000316848	0.000253471	0.000197137	0.000246421	0.00034501	0.000225299	0.000176005	0.000197137	0.000232331	0.000253461	0.000168974	0.000211218	0.000302746	0.000211218	0.00023234	0.00023938	0.000218257	0.000225297	0.000267542	0.000295706	0.000204176	0.000281623	0.000225299	0.000197137	0.000197137	0.000267542	0.000218259	0.000246432	0.000316827	0.000225309	0.00024642	0.000190095	0.000239369	0.00023234	0.000323879	0.000197137	0.000253461	0.000175983	0.000267542	0.00023938	0.000295704	0.000253461
621036	0.002	0.000342912	0.000259005	0.000217125	0.000233827	0.000158668	0.000250528	0.000409311	0.013489009	0.078510707	0.000602005	0.614201382	0.001921303	0.002478617	0.000417873	0.000660973	1.037376173	0.00699132	0.032326663	0.000955688	0.000493539	0.000342762	0.000493282	0.000476268	0.000936834	0.000694091	0.001693131	0.000493011	0.000367693	0.000710782	0.00041775	0.000300646	0.00026723	0.000300633	0.121717375	0.000492976	0.000869694	0.000258928	0.000768993	0.00047623	0.000660277	0.000258905	0.000484569	0.000317335	0.000392559	0.000233827	0.000283932	0.000242176	0.000317335	0.000275582	0.000267228	0.000233839	0.000283932	0.000233827	0.000367516	0.000292284	0.000342401	0.00025888	0.000250528	0.000208773	0.000283932	0.000158667	0.00040926	0.000350751	0.000242176	0.000317348	0.000292282	0.000258878	0.000359153	0.00026723	0.000467841	0.00031735	0.000384182	0.00018372	0.000367453	0.000250528	0.000392519	0.000308985	0.000334049	0.000334037	0.000367453	0.000208773	0.000258853	0.000359093	0.000367493	0.000359128	0.000308985	0.000300633	0.000334037	0.000217125	0.000292284	0.000367443	0.000283932	0.000342389	0.000451051	0.000292284	0.000292284	0.00025888	0.000292282	0.000233827	0.000350751	0.000409271	0.000292282	0.000275582	0.000283932	0.00026723	0.000308985	0.000292282	0.000384155	0.000350741	0.000325687	0.000283932	0.000217112	0.0003257	0.000242176	0.000275582	0.000217125	0.000200385	0.00041756	0.000292284	0.000242178	0.000208773	0.000317335	0.000308985	0.000258878	0.000325687	0.000367453	0.000317323	0.000334024	0.000325685
621037	0.002	0.000344285	0.000298219	0.00022157	0.000206279	0.000221604	0.000183358	0.000474032	0.012869767	0.071762383	0.000673234	0.56552099	0.001812283	0.00236167	0.000321093	0.000543281	0.882919758	0.006487116	0.029209979	0.000744252	0.000536058	0.000313617	0.000466381	0.000344092	0.000757251	0.000688487	0.001625696	0.000305678	0.000328551	0.000642585	0.000298014	0.000298138	0.000198638	0.000236838	0.110383185	0.000351554	0.000841754	0.000236985	0.000573522	0.000297957	0.00054293	0.000213918	0.000320901	0.00022922	0.000343842	0.000343922	0.000236838	0.000252118	0.000259757	0.000236836	0.000282678	0.000252118	0.000427964	0.000221557	0.000321183	0.000275048	0.000267398	0.000282678	0.000213918	0.000221557	0.000252118	0.000252116	0.000290318	0.000198636	0.000252095	0.000252151	0.000374403	0.000229198	0.000320887	0.000190997	0.000366763	0.000198638	0.000275062	0.000297957	0.000405098	0.000305598	0.000259757	0.000206279	0.000359099	0.000236838	0.000252118	0.000213918	0.000343794	0.000267398	0.000297969	0.000213918	0.000397334	0.000221545	0.000374428	0.000259757	0.000229198	0.00025977	0.000305596	0.000267398	0.000259759	0.000252118	0.000282678	0.000213918	0.000343808	0.000297955	0.000282678	0.000183357	0.000252118	0.000198638	0.000267398	0.000297955	0.000252116	0.000305596	0.000252116	0.000236827	0.000313237	0.000206279	0.000221557	0.000267398	0.000221557	0.000252118	0.000359088	0.000275037	0.000351481	0.000282678	0.000267396	0.000213918	0.000290316	0.00032091	0.000236838	0.000267396	0.000313237	0.000290316	0.000252128	0.000252116
621038	0.002	0.00035238	0.000164211	0.000226765	0.00015638	0.00015638	0.000250221	0.000485159	0.012451804	0.073303662	0.000422699	0.584574842	0.001743876	0.00238397	0.000297146	0.000383739	0.937032482	0.006642325	0.030216483	0.000801169	0.000540472	0.00042281	0.000563395	0.000524487	0.0008378	0.000602563	0.001711062	0.000508685	0.00028934	0.000610775	0.000273669	0.000172019	0.000328703	0.000273665	0.114113961	0.000461699	0.000979238	0.000297134	0.000626048	0.000273665	0.000735771	0.000320581	0.000383181	0.000164199	0.000250232	0.000281487	0.000218933	0.000344074	0.000281485	0.000328447	0.000250209	0.000226763	0.000297125	0.000226753	0.000265849	0.000320581	0.000234571	0.000211113	0.000367775	0.000218933	0.000258027	0.000281545	0.000344062	0.000304943	0.000242391	0.000344074	0.000320604	0.000250209	0.000461533	0.000297123	0.000289305	0.000226751	0.000391022	0.000297134	0.000391048	0.000289303	0.000242389	0.000195475	0.000281487	0.000297123	0.000328399	0.000304943	0.000265847	0.000281485	0.000234571	0.000328469	0.000312784	0.00021108	0.000344038	0.000226753	0.000312761	0.000281485	0.000351893	0.000273665	0.0004223	0.000250211	0.000320582	0.000218933	0.000218933	0.000250256	0.000304941	0.000336218	0.000273667	0.000289318	0.000336218	0.000250209	0.0003284	0.000281487	0.000304943	0.000265847	0.000258027	0.000218921	0.000304943	0.000250209	0.000304943	0.000211113	0.000289303	0.000258027	0.000211113	0.000281485	0.000258029	0.000273665	0.000344036	0.000289305	0.000258027	0.000195463	0.000304941	0.000320581	0.000273665	0.000273667
621039	0.002	0.00026416	0.000249373	0.000234531	0.000286092	0.000234529	0.000190623	0.000484092	0.012544264	0.067528611	0.00046944	0.544790552	0.00175285	0.002241641	0.000219894	0.000528576	0.848017125	0.006036648	0.028213812	0.000861463	0.000514298	0.000374266	0.000447371	0.000418095	0.000829792	0.000645827	0.001604472	0.000351866	0.000271208	0.000550146	0.000322725	0.000153902	0.000300575	0.000285818	0.106544813	0.000395918	0.000829395	0.000249175	0.00053539	0.000278534	0.00067492	0.000278503	0.000484028	0.000315158	0.000205204	0.00022719	0.000161231	0.000227188	0.000300477	0.000153902	0.00027849	0.000278501	0.00046206	0.000153902	0.000271162	0.000197885	0.000212531	0.000212533	0.000190546	0.000183228	0.000256505	0.000190546	0.000241846	0.000249197	0.000212533	0.000205204	0.000227168	0.000227188	0.000315134	0.000219861	0.000359172	0.000219861	0.000300478	0.000307837	0.000278503	0.000212531	0.000293147	0.000249175	0.000227188	0.000175889	0.000307837	0.000212533	0.000263834	0.00027849	0.000241846	0.000219861	0.000234518	0.000219861	0.000366534	0.000249175	0.00022719	0.000271162	0.000212531	0.000153902	0.000344461	0.000205204	0.000256494	0.000271162	0.000263834	0.000227188	0.000190535	0.000197874	0.000263833	0.000234518	0.000234509	0.000300477	0.000337132	0.000234518	0.000322463	0.000205204	0.000263833	0.000212533	0.000234518	0.000271184	0.000183228	0.00021252	0.000293147	0.000263833	0.000285819	0.000249175	0.000285819	0.000219861	0.000227188	0.000161209	0.000271162	0.000300475	0.000227168	0.000241848	0.000271162	0.000227188
621040	0.002	0.000353515	0.00026112	0.000299279	0.000168803	0.000214842	0.000199508	0.000399259	0.012840269	0.071634469	0.000560775	0.566601856	0.001998353	0.002464049	0.000314705	0.000522436	0.88439664	0.006268296	0.028925647	0.000747563	0.000515038	0.000391799	0.000445397	0.000552961	0.00071432	0.000545509	0.001655784	0.000322287	0.000322344	0.000645476	0.000368406	0.000260925	0.000253205	0.000222514	0.110614806	0.00046857	0.000768387	0.000283899	0.000668287	0.000322333	0.000560541	0.000260879	0.000537433	0.000283899	0.000314624	0.000199496	0.000260881	0.000230188	0.000245533	0.000283899	0.000337642	0.000145785	0.00032231	0.000130439	0.000276213	0.000260879	0.000260879	0.000260879	0.000268564	0.000222504	0.000237861	0.000199496	0.000306916	0.000214842	0.000260879	0.000191822	0.000283899	0.000237861	0.000314603	0.000214842	0.000422161	0.000191822	0.000337633	0.000176478	0.000376032	0.000245533	0.000376007	0.000237861	0.000299256	0.000222514	0.000368393	0.000237861	0.000283899	0.000337608	0.000314602	0.000237861	0.000314592	0.000260879	0.000299256	0.000214842	0.000214842	0.000230186	0.000376011	0.000230188	0.000337619	0.000322264	0.000352955	0.000168803	0.000337619	0.000299244	0.000245533	0.000314624	0.000345293	0.000253207	0.00029157	0.000230188	0.000291584	0.000283897	0.00031459	0.000222514	0.000207159	0.000237861	0.000214842	0.000260879	0.000230188	0.000214842	0.000368335	0.00031459	0.000283899	0.000222514	0.000253207	0.000168804	0.000422056	0.000345306	0.000245533	0.000299267	0.000291593	0.000214842	0.000260879	0.00033761
621041	0.002	0.000355996	0.000299049	0.000234286	0.000226206	0.000169654	0.000234308	0.000428373	0.013764696	0.077392101	0.000549847	0.600785786	0.001851221	0.002693477	0.000266613	0.000574625	0.945807761	0.006939547	0.031914306	0.00076261	0.000501633	0.000404252	0.000509464	0.000574211	0.000841532	0.000663231	0.001816998	0.000379884	0.000315194	0.000582121	0.000404061	0.000218163	0.000218126	0.000218126	0.117103764	0.000590141	0.000970902	0.00035553	0.000695536	0.000331242	0.000606389	0.000201969	0.000387857	0.000282756	0.000298916	0.000266601	0.000347485	0.000290836	0.000306993	0.000290981	0.000307005	0.000298964	0.000387821	0.000290836	0.000363569	0.000218126	0.000210049	0.000355502	0.000315121	0.000218126	0.000290848	0.000210049	0.000379717	0.000298928	0.000210037	0.000201969	0.000306995	0.000290836	0.00033931	0.000266599	0.000412128	0.000210049	0.000331267	0.0003474	0.000428359	0.000234284	0.000282758	0.000250441	0.00033931	0.000185812	0.000379741	0.000234284	0.000298916	0.000258521	0.000290836	0.000234284	0.000274678	0.000250441	0.000355478	0.000266599	0.000266599	0.000282756	0.000347402	0.000290836	0.000315075	0.000306993	0.000363557	0.000210049	0.000306993	0.00033123	0.000234284	0.000258521	0.000315073	0.000331244	0.000242363	0.000274678	0.000266599	0.00033123	0.000274678	0.000226206	0.000323151	0.000193855	0.000282756	0.000258533	0.000258509	0.000282758	0.000250429	0.000177722	0.000347388	0.000234286	0.000355468	0.000282758	0.000363545	0.000201957	0.000347388	0.000210024	0.000323151	0.000282756	0.000290836	0.000290836
621042	0.002	0.000327648	0.000218147	0.00022651	0.000201344	0.000209732	0.000277147	0.000503725	0.013872789	0.078454395	0.0005878	0.624227941	0.002185349	0.002525735	0.000276861	0.000563027	2.027594108	0.006718741	0.032460096	0.001121215	0.000647503	0.000378057	0.000503788	0.000453624	0.000898856	0.000613071	0.00201424	0.000478558	0.000302015	0.00080668	0.000335637	0.000218122	0.000167786	0.000293639	0.123445462	0.000427984	0.001117854	0.000318793	0.000789508	0.000176175	0.000570822	0.00031882	0.000343974	0.000352363	0.00026847	0.000276848	0.000302015	0.000234901	0.000302015	0.000302015	0.000344025	0.000260069	0.000318793	0.000302042	0.000360791	0.000293662	0.000327221	0.000385934	0.000209732	0.00022651	0.000276846	0.000209734	0.000302017	0.000327183	0.000276861	0.000234901	0.000318808	0.000234901	0.000411088	0.000218112	0.000411113	0.000302017	0.000419518	0.000285236	0.000293626	0.000251679	0.000192953	0.000276848	0.000268458	0.000268456	0.000260069	0.000318793	0.000302015	0.000243289	0.000285236	0.000318793	0.000335574	0.000209732	0.000411141	0.000184553	0.000360753	0.000218122	0.000327183	0.000251679	0.000394327	0.000276848	0.000276848	0.000310405	0.000285236	0.000285236	0.000276846	0.000293626	0.000310407	0.000310405	0.000268445	0.000310417	0.000285236	0.000285236	0.000352352	0.000268458	0.000402662	0.000293626	0.000268458	0.000234901	0.000243289	0.000302015	0.000343962	0.000335572	0.000369129	0.000302017	0.000335572	0.000251679	0.000260067	0.000243289	0.000268458	0.000234901	0.00022651	0.000335574	0.000260067	0.000268458
621043	0.002	0.000389742	0.000265007	0.000256862	0.000240165	0.000240204	0.00025669	0.000422448	0.013169879	0.07652067	0.000580143	0.614891187	0.002047802	0.002524236	0.000231849	0.000539173	0.978609487	0.00746517	0.03222789	0.001006788	0.000606046	0.000414619	0.000430787	0.000580181	0.000920486	0.000522214	0.001662608	0.000430839	0.000347799	0.000713429	0.000406071	0.000364369	0.000273249	0.000347836	0.120308842	0.000547239	0.00097857	0.000231849	0.000745926	0.000306372	0.000588309	0.000356214	0.000364359	0.000215387	0.00028152	0.000215288	0.000240128	0.000149058	0.000256688	0.000223654	0.00029809	0.00028153	0.000273251	0.000223545	0.000207007	0.000256688	0.000347772	0.000190434	0.000289809	0.000198727	0.000248409	0.000240103	0.000372626	0.000231861	0.000207007	0.000207007	0.000289809	0.000281532	0.000314653	0.000306372	0.000289811	0.000264969	0.000447238	0.000298092	0.000380895	0.00029809	0.000322969	0.000264969	0.00030637	0.000198752	0.000264972	0.00025669	0.000223567	0.000289811	0.00032293	0.000347784	0.00030637	0.00024013	0.000405722	0.000331213	0.00029809	0.000347786	0.000206994	0.000347759	0.000306372	0.00038092	0.000289809	0.000264969	0.000264969	0.00025669	0.00024013	0.00028153	0.000364384	0.000455552	0.000256688	0.000256688	0.000339493	0.00029809	0.000264945	0.000231849	0.000289799	0.000347821	0.000157313	0.000273261	0.000215288	0.000322932	0.000264969	0.00029813	0.000339491	0.000207007	0.000331211	0.000322932	0.000322932	0.000182142	0.000364396	0.000223567	0.000215288	0.00029809	0.000256688	0.000347776
621044	0.002	0.000378665	0.000214998	0.000266905	0.000148274	0.000192758	0.00020017	0.000430301	0.012703518	0.06933896	0.000460063	0.551170216	0.00182596	0.002418187	0.000296595	0.000527185	0.921274883	0.005836605	0.029310457	0.000729513	0.000445598	0.00038598	0.00041534	0.000474781	0.000876306	0.000593794	0.001473291	0.000400587	0.000296716	0.000586531	0.000259482	0.000229827	0.000281746	0.000222412	0.106657042	0.000489658	0.000965772	0.000214999	0.000549012	0.000296562	0.000415372	0.000244654	0.000422799	0.000281746	0.000303977	0.000222412	0.000266894	0.000281744	0.000229825	0.000222412	0.000259482	0.000215022	0.00030403	0.000229825	0.00025948	0.000252078	0.000214998	0.00023724	0.000311389	0.000229827	0.000289149	0.000229827	0.000303977	0.000274307	0.000333674	0.000266894	0.000229827	0.000222412	0.000274307	0.00029656	0.000348501	0.000207585	0.000355883	0.000177929	0.000370821	0.00021502	0.000214999	0.000229825	0.000192756	0.000214998	0.000303975	0.000274307	0.000229805	0.000296551	0.000244643	0.000259526	0.000281722	0.000252067	0.000370908	0.000252067	0.000214998	0.000274396	0.000296551	0.000281722	0.000318804	0.000222412	0.00025948	0.000170483	0.00023724	0.000289134	0.000281722	0.000281722	0.000266894	0.000252067	0.000289136	0.000266894	0.000192758	0.000303964	0.000214998	0.000155688	0.000214998	0.000266894	0.000259472	0.000259482	0.000274309	0.000214998	0.000163102	0.000266894	0.00029656	0.000200172	0.000281722	0.000318802	0.000289136	0.00023724	0.000311376	0.000207585	0.00023724	0.000244654	0.000348446	0.000252067
621045	0.002	0.000284293	0.000236647	0.000181338	0.000141917	0.000204992	0.000283905	0.000433795	0.013414987	0.074677584	0.000623504	0.587264782	0.002038304	0.002547614	0.000260216	0.000623969	1.082121486	0.006445004	0.029948429	0.000935149	0.00052189	0.000386859	0.00056816	0.000560371	0.000924081	0.00061553	0.001788908	0.000307547	0.000315583	0.00068694	0.000331281	0.000212875	0.000244424	0.000275951	0.113295213	0.000410389	0.000924034	0.000268066	0.000552262	0.000268077	0.00061545	0.000212875	0.000528687	0.000244473	0.000378484	0.000307486	0.000291719	0.000236529	0.000291743	0.000268066	0.00032328	0.000275949	0.000370609	0.000197107	0.000252299	0.000291729	0.000299602	0.000275988	0.000283836	0.00022076	0.000291717	0.000331139	0.000236529	0.000331153	0.000315371	0.000291731	0.000331153	0.000212877	0.00026017	0.000315383	0.000465363	0.000212863	0.000315396	0.000323303	0.000346992	0.000323256	0.000291719	0.000260182	0.000268066	0.000244412	0.000157674	0.000252297	0.000260182	0.000291719	0.000307488	0.000307488	0.000291719	0.00022076	0.000394276	0.000283834	0.000339048	0.000260208	0.000331153	0.000299602	0.000339036	0.000236529	0.000339036	0.000323291	0.000291719	0.000189222	0.000189211	0.000268067	0.000275949	0.000268066	0.00034691	0.000323256	0.000402179	0.000307488	0.000275953	0.000252297	0.000260182	0.000197107	0.000236529	0.00014187	0.000244414	0.00026018	0.000244414	0.000228645	0.00036269	0.000307476	0.00020498	0.000244412	0.00026018	0.00022076	0.000268066	0.000299602	0.000315371	0.000236529	0.000204992	0.000299614
621046	0.002	0.000375913	0.000230546	0.00021332	0.000221827	0.000264471	0.000213284	0.000478143	0.014199342	0.080586057	0.000709222	0.634612005	0.002015601	0.002721728	0.000256028	0.000640908	1.089370738	0.006992687	0.033456973	0.000985531	0.000615366	0.000384479	0.000581009	0.000392745	0.000999639	0.000666204	0.00194464	0.000529405	0.000367035	0.000674905	0.000383947	0.000281544	0.000273001	0.000255952	0.123891159	0.000477983	0.001034196	0.000409746	0.000768564	0.000273001	0.000520753	0.000273001	0.000512199	0.000247407	0.000281534	0.000213282	0.000264482	0.000315669	0.000290064	0.000307126	0.000298583	0.000247396	0.000375393	0.000290064	0.000332721	0.000281532	0.000435249	0.000247409	0.000298596	0.000247407	0.000341289	0.000255941	0.000307128	0.000196219	0.000273001	0.000307126	0.000315659	0.000247407	0.000332747	0.000272989	0.000307126	0.000290064	0.000435202	0.000315659	0.000358292	0.000264456	0.000426857	0.000281546	0.000281534	0.000349783	0.000366835	0.000238876	0.000298596	0.000273003	0.000230344	0.000221814	0.000315659	0.000255939	0.000375363	0.000426678	0.000349796	0.000264471	0.000358316	0.000255939	0.000477847	0.000162082	0.000196219	0.00020475	0.000272989	0.000298596	0.000315659	0.000221801	0.000238876	0.000349809	0.000307126	0.000358316	0.000315656	0.000221814	0.000307126	0.000400996	0.000469323	0.000315656	0.000315659	0.000238876	0.000255939	0.000349783	0.000366846	0.000255939	0.000273001	0.000307126	0.000324189	0.000187675	0.000281534	0.000324189	0.000341253	0.000221814	0.000298596	0.000221814	0.000358316	0.000221814
621047	0.002	0.000343568	0.000311971	0.000218315	0.000210529	0.000210519	0.000257299	0.000507177	0.012919024	0.072037062	0.000538413	0.569807097	0.001692405	0.002346057	0.000311915	0.000468495	0.961238394	0.006502385	0.030449847	0.000783338	0.000484136	0.000437249	0.000444907	0.000405805	0.000710449	0.000624503	0.001745608	0.000389989	0.000296331	0.000765488	0.000343221	0.000233977	0.000241705	0.000187127	0.113115644	0.000468242	0.000953073	0.000249503	0.000561674	0.000311891	0.000694849	0.000202721	0.000483715	0.000265096	0.000304096	0.000241705	0.000187126	0.000202721	0.000327495	0.000226113	0.000288486	0.000187127	0.000265096	0.000272894	0.000374383	0.000233909	0.00030408	0.000202721	0.000249538	0.000241695	0.000218315	0.000202721	0.000343079	0.000233921	0.000210529	0.000218315	0.000319687	0.000265096	0.000288488	0.000210519	0.00035091	0.000194923	0.000374348	0.000327474	0.000311891	0.000233874	0.000226113	0.00028069	0.000265073	0.000226111	0.000319711	0.000265096	0.000366506	0.000288488	0.000210517	0.000233909	0.000233897	0.000265098	0.000335351	0.000249503	0.000241707	0.000210517	0.000288488	0.000241705	0.000304082	0.000257299	0.000249503	0.000241705	0.000272883	0.000202721	0.000194923	0.000187115	0.000265131	0.000249503	0.00028069	0.000296284	0.000171465	0.000233921	0.000280681	0.000187127	0.00028069	0.00031188	0.000226113	0.000288486	0.00028069	0.000296284	0.000218315	0.000218313	0.000343065	0.000241707	0.000350922	0.000265096	0.00031188	0.000327472	0.000288486	0.000257299	0.00020271	0.000241705	0.000358661	0.000233909
621048	0.002	0.000412129	0.000245331	0.000197819	0.00014243	0.000158256	0.000253257	0.000411673	0.012848541	0.07232611	0.000586182	0.590369609	0.001909125	0.002300725	0.000316653	0.000404241	0.979040319	0.006046542	0.030617135	0.000842498	0.000570988	0.000356595	0.000459535	0.000372314	0.000808651	0.000602384	0.001723972	0.000395842	0.000372397	0.000586243	0.000459359	0.00022157	0.000237524	0.000269082	0.11615298	0.000578025	0.001038585	0.000300723	0.000649387	0.000276946	0.000633555	0.000276948	0.00048292	0.000269023	0.00034827	0.000245295	0.000261133	0.000237384	0.000324472	0.00026907	0.000245297	0.000229472	0.000308599	0.000237396	0.000332348	0.000245295	0.000269082	0.000284884	0.000261121	0.000174081	0.000356076	0.000300687	0.000300685	0.00022947	0.000269037	0.000292774	0.000356125	0.000261121	0.000300711	0.000237382	0.000467033	0.000261121	0.000324425	0.00032445	0.000348209	0.000324448	0.000253209	0.00028486	0.000261123	0.000213645	0.000316511	0.000166169	0.000356078	0.000245295	0.000316511	0.000269035	0.00028486	0.000221546	0.000308599	0.000269035	0.000276936	0.000261123	0.000340262	0.000261111	0.0004274	0.000245295	0.000348176	0.000261121	0.000292774	0.000276948	0.000205733	0.000237384	0.00028486	0.000221556	0.000292762	0.000356076	0.000308599	0.000261123	0.00028486	0.000340298	0.000245297	0.000229472	0.000316511	0.000189906	0.000300685	0.000261123	0.000379848	0.000316511	0.000292774	0.000324425	0.000253209	0.000253209	0.000356101	0.000308599	0.000324425	0.000316523	0.000324425	0.000276946	0.000324425	0.000284862
621049	0.002	0.000266348	0.000281666	0.000234689	0.000250299	0.000148613	0.000250344	0.000399113	0.012912732	0.073731888	0.00050894	0.58066198	0.002053622	0.002473286	0.000328727	0.000517032	0.961718414	0.006304218	0.030553017	0.000998241	0.000391695	0.000469775	0.000571547	0.000524671	0.000924483	0.000563741	0.001609026	0.000493163	0.000258143	0.000603044	0.000344298	0.00021901	0.000195556	0.000312919	0.112884007	0.000493107	0.000845999	0.000211304	0.000626235	0.000312894	0.000547872	0.000312882	0.000414708	0.000242509	0.000336395	0.000328586	0.000195544	0.000242476	0.000242474	0.000203367	0.000250299	0.000172078	0.00044597	0.000211187	0.00026594	0.000195544	0.000226831	0.000218988	0.000273763	0.000297251	0.00021901	0.000281586	0.000328551	0.000250297	0.00036767	0.000320717	0.000289406	0.000297227	0.000367649	0.000211187	0.000320705	0.00025812	0.000438172	0.000226831	0.00026594	0.000195544	0.000250297	0.000234653	0.000328526	0.000164234	0.000281584	0.000211187	0.000273763	0.000367647	0.000187722	0.000281584	0.00026594	0.000211187	0.000281584	0.00030505	0.000297227	0.00026594	0.00030505	0.000234665	0.00033636	0.000281584	0.00035198	0.00026594	0.000258118	0.000250297	0.00033635	0.000195544	0.000312871	0.000344206	0.000367624	0.000242476	0.000375458	0.000281584	0.000336337	0.000438207	0.000312872	0.000226831	0.000297227	0.000273763	0.00021901	0.00021901	0.000265952	0.000344169	0.000289406	0.000234653	0.000234653	0.00026594	0.000328514	0.00025812	0.000265929	0.000297229	0.000187711	0.000234653	0.000289404	0.000203365
621050	0.002	0.000407477	0.00026345	0.000207441	0.000311209	0.000191461	0.000335188	0.000423007	0.012831886	0.07483091	0.000599	0.592226648	0.0018848	0.002675304	0.000271285	0.000567355	0.95923322	0.0069904	0.030461661	0.000792567	0.000631822	0.000359454	0.000582812	0.000511115	0.000814718	0.000607104	0.00164137	0.000423099	0.000287192	0.00067091	0.000271299	0.00019146	0.000207441	0.000311137	0.116840868	0.000478932	0.000959106	0.000303171	0.000526833	0.000311137	0.000542816	0.000199438	0.000383011	0.000191461	0.000327092	0.000199438	0.000359014	0.000295172	0.000359028	0.000247305	0.00032708	0.000207429	0.000390998	0.000255282	0.000303149	0.000231348	0.000351048	0.00029517	0.000271237	0.000287192	0.000335069	0.00035105	0.000319116	0.000215393	0.000279213	0.000319164	0.000279215	0.000247305	0.000366993	0.000239327	0.000374957	0.000207415	0.000430958	0.000303159	0.000343025	0.000327104	0.000327128	0.000287192	0.000247291	0.000263224	0.000343059	0.000223372	0.000271237	0.000335057	0.000255282	0.000271237	0.000319102	0.000223372	0.000351038	0.000239327	0.000319114	0.000303147	0.000343047	0.000287192	0.000287192	0.000279215	0.000247303	0.000327128	0.000279215	0.000263258	0.000295168	0.000303147	0.000167493	0.00032708	0.000247317	0.000303149	0.000303147	0.000295168	0.000343095	0.000279213	0.000223372	0.000247293	0.000255282	0.000231348	0.000215407	0.000263258	0.000303147	0.000255258	0.000335059	0.000215371	0.000279215	0.000335083	0.000303113	0.000207405	0.000239327	0.000327082	0.000279213	0.000303147	0.000287192	0.000287194
621051	0.002	0.000357448	0.000263901	0.000209794	0.00022511	0.000209564	0.000263901	0.000411522	0.013466796	0.074459288	0.000504889	0.577499637	0.001706955	0.002342146	0.000287518	0.00050517	1.006740615	0.006385159	0.030431194	0.001021669	0.000482073	0.000326392	0.000481682	0.00044274	0.000753624	0.00064515	0.001581249	0.000341475	0.000318217	0.000652912	0.000333739	0.000256105	0.000326045	0.000240827	0.113752676	0.000504736	0.000995668	0.000201792	0.000582462	0.000294946	0.000403646	0.000325964	0.000528118	0.000232823	0.000271626	0.00026388	0.000162976	0.000395964	0.00034151	0.000217302	0.00025614	0.00021729	0.000395836	0.000279388	0.000279388	0.000217302	0.000201781	0.000232823	0.000279388	0.000178498	0.000225064	0.000302671	0.000232823	0.000194007	0.000302694	0.000263878	0.000333716	0.000271628	0.000372555	0.000248357	0.000225064	0.000240583	0.000256097	0.000209542	0.000419152	0.000248345	0.000170736	0.000263866	0.000294898	0.000240583	0.00027939	0.000225062	0.000349235	0.000279388	0.000248415	0.000325954	0.000388156	0.000287149	0.000217302	0.000194019	0.000256107	0.000287221	0.000333716	0.000302682	0.000388075	0.000201769	0.000225064	0.000310431	0.000294909	0.000263868	0.000333725	0.000341499	0.000310433	0.000294909	0.00037253	0.000271626	0.000372553	0.000310444	0.000395836	0.000248345	0.000201781	0.000279388	0.000318192	0.000201781	0.000225062	0.000248333	0.000287149	0.000232823	0.000325964	0.000194007	0.000294911	0.000263866	0.000271626	0.000271628	0.000294909	0.000201699	0.000263868	0.000194019	0.000279388	0.000263866
621052	0.002	0.000382449	0.00024941	0.000218259	0.000194842	0.000179255	0.000233811	0.000397714	0.013874364	0.073253169	0.000577437	0.58145716	0.002187335	0.002385858	0.000304141	0.000616846	1.06964753	0.006193309	0.030446254	0.00083672	0.00067148	0.00039806	0.00040566	0.00050736	0.000936849	0.000577303	0.001564315	0.000468089	0.000257216	0.000639703	0.000358546	0.000257251	0.000202636	0.000327381	0.115179834	0.0004601	0.000960103	0.00024941	0.000600547	0.00030398	0.000522628	0.000335199	0.000522535	0.00027279	0.000288379	0.000382113	0.000327346	0.000249422	0.000319579	0.000210431	0.000397576	0.000288367	0.000358533	0.000288379	0.000335143	0.000249398	0.000319577	0.000226016	0.000303968	0.00024941	0.000179244	0.000264986	0.000343017	0.000179255	0.000233811	0.000226016	0.000311759	0.00029616	0.000381963	0.000303966	0.000335188	0.000311759	0.000296162	0.000264986	0.000350765	0.000280573	0.00037412	0.000194844	0.000241606	0.000210406	0.000389719	0.000241604	0.000226007	0.000296162	0.000241604	0.00029616	0.000358548	0.000226016	0.000342934	0.000218224	0.000257191	0.000233811	0.000280573	0.000218224	0.00027278	0.000264986	0.000280573	0.000218212	0.000280573	0.000358534	0.000288367	0.000335153	0.000257191	0.000350752	0.000311771	0.000342959	0.000218222	0.000226016	0.000257191	0.000179243	0.000171461	0.00029616	0.000249398	0.000327337	0.000249387	0.000358544	0.000233811	0.000249387	0.000265009	0.000210429	0.00029616	0.000202636	0.000319542	0.000264986	0.000272778	0.000327323	0.000233799	0.000264986	0.000241604	0.000218235
621053	0.002	0.000406334	0.000265188	0.000347875	0.000281638	0.000298113	0.000240158	0.000455777	0.014349936	0.077972157	0.000513858	0.617720268	0.002307497	0.002802798	0.000339605	0.000480988	1.018219745	0.006966091	0.032774247	0.000939939	0.000655553	0.000414638	0.000405995	0.00049723	0.000804191	0.000605064	0.001645127	0.000464081	0.000314826	0.000787844	0.000289845	0.000223586	0.000314677	0.000289845	0.119868887	0.000356206	0.000903983	0.000265041	0.000613143	0.000231866	0.000754245	0.000240148	0.000522011	0.000322919	0.000298113	0.000264989	0.000223584	0.000215304	0.000165618	0.000182192	0.000298127	0.000281564	0.000405854	0.000231866	0.000314675	0.00030643	0.000306409	0.000240146	0.00019046	0.00033958	0.000215304	0.000314675	0.000240146	0.000248428	0.000157337	0.000264989	0.000314687	0.000240146	0.000331288	0.000397537	0.000331238	0.000264989	0.000314677	0.000198742	0.000414088	0.000264989	0.000314675	0.000248428	0.000231854	0.000248428	0.000298115	0.000240146	0.00034781	0.000273259	0.000298113	0.000405852	0.000306397	0.000264987	0.000331263	0.000264989	0.000248428	0.000306395	0.000331238	0.00039751	0.000414099	0.00036436	0.000289831	0.000273269	0.000281551	0.000248428	0.000273271	0.000264989	0.000380948	0.000314749	0.000347798	0.000314675	0.000322954	0.000339518	0.000314677	0.000298113	0.000414109	0.000281551	0.000273269	0.000289833	0.000240148	0.000273257	0.00034781	0.000240148	0.000322957	0.000306405	0.000248391	0.000298113	0.000322944	0.000248428	0.000322954	0.0001573	0.000306393	0.000347798	0.000331236	0.000256708
621054	0.002	0.000391683	0.000159632	0.000311355	0.000175596	0.000167613	0.000247453	0.000471269	0.013516006	0.073692276	0.000479391	0.590325698	0.001884263	0.002749873	0.000231504	0.00057568	1.124335203	0.006340902	0.030295609	0.000713148	0.000535566	0.00029551	0.000415571	0.000487296	0.000807576	0.000711377	0.001618486	0.000559222	0.000255412	0.000663444	0.000367263	0.000375257	0.000239448	0.000239484	0.116676265	0.000487148	0.000951868	0.000263392	0.000718973	0.000207534	0.000551126	0.000303303	0.000407257	0.000367167	0.000463139	0.000231468	0.000247431	0.000287338	0.000231466	0.00023149	0.000255412	0.000183577	0.000335229	0.000231466	0.000319302	0.000303303	0.000327258	0.000223485	0.000263392	0.000247429	0.000311319	0.000215503	0.000335265	0.000271375	0.000247431	0.000263394	0.00029532	0.000255412	0.000351232	0.000207522	0.000335301	0.000263392	0.000359185	0.000239448	0.000351218	0.000191559	0.000231466	0.000231468	0.000303301	0.000279357	0.000279357	0.000215505	0.000159632	0.000231466	0.000303301	0.000279355	0.000303301	0.000271375	0.000351228	0.000279357	0.000223485	0.000247429	0.000327258	0.000303301	0.000391196	0.000167613	0.000175595	0.00035935	0.000239448	0.000319264	0.000247431	0.000319264	0.00029532	0.000391137	0.000311283	0.00029532	0.000231468	0.000303301	0.000271375	0.000239448	0.000255414	0.000263382	0.000247407	0.000375172	0.000271373	0.000239448	0.000367165	0.000239448	0.000319264	0.000327246	0.000247429	0.000287338	0.000263392	0.000215481	0.000263406	0.000303313	0.000303301	0.000263392	0.000239448	0.000351202
621055	0.002	0.000355938	0.000210015	0.000274694	0.00027467	0.000210015	0.000282759	0.000428313	0.014327305	0.076207502	0.000671573	0.588697684	0.001980798	0.002627743	0.000290837	0.000607393	1.020455162	0.006257463	0.030844977	0.00097405	0.000509676	0.000331249	0.000428347	0.000444793	0.000995417	0.000655269	0.001906689	0.000468883	0.00029097	0.000736279	0.000315058	0.000266557	0.000379679	0.000274658	0.118539513	0.000582384	0.00083302	0.000266555	0.000671002	0.000290815	0.000573942	0.000242336	0.000395824	0.000290801	0.000290789	0.000169626	0.000258467	0.000258479	0.000242324	0.000266557	0.000363498	0.000242348	0.000412011	0.000258491	0.000226169	0.000306992	0.000363498	0.000258479	0.000282736	0.000242324	0.000250401	0.000201936	0.000282712	0.000347368	0.000250401	0.000266555	0.000242324	0.00028271	0.000403923	0.000210015	0.000282736	0.000242324	0.000371577	0.000274658	0.000339253	0.000250401	0.000331189	0.000298867	0.000226169	0.000315022	0.0002827	0.000339255	0.000290789	0.000323124	0.000347356	0.00031502	0.000274634	0.000234248	0.000363498	0.00031502	0.000266555	0.000210015	0.000306943	0.000234246	0.000517141	0.000379689	0.000331177	0.000242324	0.000177704	0.00019386	0.000193859	0.000315022	0.000315022	0.000323122	0.000201924	0.000274634	0.000306945	0.000250401	0.000315022	0.000266555	0.00032311	0.000242324	0.000258479	0.000242322	0.000242336	0.000193835	0.00035541	0.000290789	0.000298867	0.000274634	0.000258467	0.000266557	0.000387732	0.000218091	0.000258479	0.000226157	0.000266533	0.000210015	0.000185759	0.000290789
621056	0.002	0.000254531	0.000238862	0.000184872	0.000154026	0.000192575	0.00021571	0.000423948	0.012850027	0.07289647	0.000539644	0.569853556	0.001827631	0.002293503	0.000246531	0.000455204	0.956695737	0.006170521	0.030696449	0.000827562	0.000618004	0.000246864	0.000555463	0.000470322	0.000980173	0.000555257	0.001670166	0.000362307	0.000277412	0.00060905	0.000362148	0.000339026	0.000215696	0.000323574	0.114973798	0.000485609	0.000995488	0.000269628	0.000701724	0.000207981	0.000539599	0.000285035	0.000315859	0.000200277	0.000323561	0.000300418	0.000261903	0.000285035	0.000246499	0.000215683	0.000261903	0.000169466	0.00033138	0.000254201	0.000184862	0.000177169	0.000338967	0.000215685	0.000254199	0.000254199	0.000408389	0.000207981	0.000261904	0.00015406	0.000238793	0.000207981	0.00032354	0.000261914	0.000246497	0.000277285	0.00040064	0.000292728	0.000400662	0.000292786	0.000346659	0.000277308	0.000254199	0.000207981	0.000277308	0.000184872	0.000331219	0.000223387	0.000177169	0.000285012	0.000261904	0.000338957	0.000300441	0.000261903	0.000447064	0.000238783	0.000261903	0.000207981	0.000346673	0.000292714	0.000362078	0.000223389	0.000292714	0.000315836	0.000246497	0.000269606	0.000292726	0.000277308	0.000269606	0.00033123	0.000246497	0.000200279	0.00035435	0.000254201	0.00028501	0.000261891	0.000215685	0.000184872	0.000254199	0.000323517	0.000292749	0.000200279	0.000377473	0.000292714	0.000238793	0.000246474	0.000408296	0.000207981	0.000231091	0.000215685	0.000231091	0.000254201	0.000261903	0.000346636	0.000331244	0.000277308
621057	0.002	0.000252138	0.00019421	0.000194254	0.000208648	0.00024456	0.000194209	0.0003815	0.012238925	0.066380304	0.00051848	0.536471708	0.001691781	0.002383555	0.000258956	0.000540311	0.865641891	0.005743926	0.027372816	0.000802029	0.000461079	0.000309715	0.000403205	0.000417377	0.000821269	0.000503952	0.001661188	0.000309365	0.00026615	0.000489588	0.000258947	0.000215786	0.000179823	0.000208627	0.105299621	0.000489518	0.000778	0.000201435	0.00047498	0.00024456	0.000619252	0.000258978	0.000438955	0.000294909	0.000338113	0.00024456	0.000287794	0.000251775	0.000273353	0.000237379	0.000222971	0.000230176	0.000316533	0.000201402	0.00024456	0.000158245	0.000230196	0.000230172	0.000258946	0.000237368	0.00022298	0.000244562	0.000273333	0.000237368	0.000258946	0.000208594	0.000201402	0.000179823	0.000237368	0.000187017	0.000359734	0.000208594	0.000330962	0.000294932	0.000316499	0.000187017	0.000273333	0.000165437	0.000287717	0.00030934	0.000302126	0.000172631	0.000187017	0.000251754	0.000266148	0.000330898	0.000273321	0.00035968	0.000266139	0.000194209	0.000266139	0.000201402	0.000287717	0.000201402	0.000280523	0.000258946	0.000294889	0.000165438	0.00024456	0.000201402	0.000208596	0.00027333	0.000287728	0.000237366	0.000187017	0.000280523	0.000208594	0.000251741	0.000294911	0.000294911	0.000230174	0.000251754	0.000172631	0.000294943	0.000302103	0.000280557	0.000251752	0.000309297	0.000237368	0.00024456	0.00022298	0.000431697	0.000251754	0.000237366	0.000280536	0.000251721	0.000273331	0.000258946	0.000251752	0.000280523
621058	0.002	0.000290805	0.000282924	0.000252166	0.000198687	0.000206318	0.00022161	0.000435726	0.012907534	0.071300101	0.000558288	0.562767317	0.001874658	0.002190999	0.000244593	0.000566438	0.940996585	0.006473073	0.029372556	0.000821382	0.000497663	0.000382501	0.000413074	0.000466503	0.000788216	0.000612053	0.001395505	0.000343957	0.000336288	0.000727002	0.000290498	0.000282743	0.000321246	0.000244524	0.113811404	0.000558267	0.000642502	0.00036689	0.000665499	0.000252176	0.000558231	0.000221601	0.000374509	0.000198676	0.000343873	0.000290408	0.00032101	0.000282731	0.000320983	0.000282754	0.000298014	0.00021397	0.000305654	0.000191034	0.00035919	0.000252164	0.000259807	0.000275089	0.000244524	0.000183416	0.000175751	0.00016811	0.000298026	0.000198676	0.000244526	0.000244524	0.000290372	0.000313377	0.000412669	0.000160435	0.000412896	0.000252166	0.000320962	0.000229241	0.00035919	0.000229241	0.000343873	0.000252164	0.000252166	0.000252166	0.000290372	0.000206318	0.000221599	0.000320962	0.000198676	0.000229264	0.00017574	0.000244524	0.000466525	0.000244524	0.000298012	0.000313308	0.000275091	0.000229243	0.000290362	0.000213959	0.000320985	0.00028273	0.000229241	0.00033638	0.000267447	0.000198642	0.000252164	0.00031332	0.000290372	0.000313297	0.000320973	0.000236882	0.000343875	0.00028273	0.000313295	0.000244524	0.000267449	0.000252164	0.000298014	0.000343851	0.000213936	0.000290372	0.000305656	0.000275089	0.000259807	0.000236882	0.000252164	0.000229241	0.000267447	0.000252166	0.000229241	0.000290383	0.000343862	0.000252155
621059	0.002	0.000398118	0.000223645	0.000115945	0.000256747	0.000198762	0.000215325	0.000389333	0.014202459	0.078034812	0.000721706	0.623497778	0.001822321	0.002507761	0.000256782	0.000779904	0.97674082	0.00737142	0.031406044	0.000964832	0.000506237	0.000414704	0.000588514	0.000530676	0.000729523	0.000754596	0.00165402	0.000480564	0.000323015	0.000629963	0.00037274	0.000240182	0.00019048	0.000347884	0.122694215	0.000513894	0.001220146	0.000281604	0.000754367	0.000298142	0.000605067	0.000298179	0.000480581	0.000248452	0.000447584	0.000281579	0.000256733	0.000198763	0.000339552	0.000248452	0.000265016	0.00020703	0.000389293	0.000190479	0.000289862	0.00030645	0.00030645	0.000248452	0.000190479	0.000322999	0.000248452	0.000265016	0.000248454	0.000314708	0.000223606	0.000207043	0.000314708	0.000207043	0.000273296	0.000248479	0.000397574	0.000240169	0.000339552	0.000339564	0.000322988	0.000339626	0.000347832	0.000265065	0.000356138	0.000248452	0.00035614	0.000215325	0.000322986	0.000314718	0.000298142	0.000248452	0.000397574	0.000289859	0.000322988	0.000281581	0.000397597	0.000314718	0.000364396	0.000240157	0.000331269	0.000223606	0.000298142	0.000240169	0.000314805	0.000281579	0.000273298	0.000231889	0.000289911	0.000314643	0.000347832	0.000240169	0.000339566	0.000281579	0.000298142	0.000207043	0.000322988	0.000240169	0.000314708	0.000322986	0.000298142	0.000298142	0.000298142	0.000223594	0.000298142	0.00024845	0.000306412	0.000289862	0.000356154	0.000397549	0.000256733	0.000306425	0.000273298	0.000289859	0.000414125	0.000198749
621060	0.002	0.00038331	0.000318017	0.000285067	0.000203608	0.0002606	0.000276937	0.000391031	0.012979498	0.076652371	0.000586962	0.605902091	0.002219704	0.002607098	0.000260783	0.000603536	1.140235405	0.006844747	0.032279241	0.000801661	0.000530218	0.000334316	0.000472867	0.000440074	0.001011723	0.000742546	0.00176563	0.000456326	0.000366564	0.000717759	0.000333903	0.000317702	0.000236171	0.000276874	0.118409601	0.000529674	0.001126132	0.0002606	0.000660137	0.000342084	0.000594889	0.000285019	0.000488887	0.000219895	0.000374645	0.000236157	0.000285019	0.000162867	0.000228015	0.00021987	0.000342033	0.000350165	0.000366503	0.000293185	0.000301354	0.00021987	0.000211728	0.000179154	0.000309448	0.00024434	0.00030945	0.000195441	0.00026872	0.000236159	0.000276874	0.000276874	0.000293161	0.000301342	0.000301305	0.000333929	0.000350216	0.000211728	0.000390931	0.000309448	0.000309448	0.000244301	0.00031759	0.000260588	0.000244301	0.000325736	0.000480558	0.000211728	0.000456261	0.000301305	0.00022799	0.000285019	0.000382751	0.000244313	0.000382775	0.000211728	0.000260588	0.00026873	0.000260588	0.000252443	0.000350177	0.000276874	0.000301305	0.000203584	0.000244301	0.000309448	0.00021987	0.000252445	0.000203596	0.000244299	0.000350165	0.000301305	0.000268732	0.000228002	0.000285017	0.000374606	0.000236159	0.000382787	0.000236157	0.000309448	0.000187274	0.000252445	0.000285019	0.000285019	0.000236159	0.000285019	0.000252443	0.000309448	0.00031759	0.000252443	0.000276874	0.000317592	0.000244301	0.000276876	0.00026873	0.000260588
621061	0.002	0.000244031	0.000200728	0.000207853	0.000222197	0.000172015	0.000229376	0.00045909	0.011456787	0.066729235	0.000466312	0.539161865	0.001794528	0.002302437	0.000215202	0.000588825	0.927273378	0.005941148	0.028055685	0.000755846	0.000480951	0.000423417	0.000487768	0.000459149	0.000696106	0.00053092	0.001467577	0.000423185	0.000286737	0.000610092	0.000308195	0.000179183	0.000308217	0.000301061	0.106648892	0.000487653	0.001027279	0.000250868	0.000559534	0.000243689	0.000588274	0.000207852	0.000459065	0.000200698	0.000250857	0.00021502	0.000143346	0.000200685	0.000207853	0.00026519	0.000279526	0.000172016	0.000286705	0.000243691	0.000250857	0.000186351	0.000250857	0.000279537	0.000222188	0.000250855	0.000336907	0.000222186	0.00032253	0.000193517	0.000279526	0.000186351	0.000272358	0.000315385	0.000315374	0.000243689	0.000293882	0.000229354	0.000365555	0.000258023	0.000387208	0.00021502	0.000272379	0.000250857	0.000222188	0.00021502	0.000344054	0.000236521	0.000308206	0.000193517	0.000200675	0.000200685	0.000308219	0.000308195	0.000258023	0.000207832	0.000265192	0.000207852	0.00030827	0.000222188	0.000351233	0.000222197	0.000250855	0.000236523	0.000222188	0.000179183	0.000179161	0.000265181	0.000272358	0.000179183	0.000329709	0.000293861	0.000186329	0.000243689	0.000293861	0.000308195	0.000236521	0.000222188	0.000243691	0.000272369	0.000229356	0.0002437	0.000179183	0.000243691	0.000243689	0.000258023	0.00032253	0.000193517	0.000286694	0.000200685	0.000286725	0.000279569	0.000243701	0.000207852	0.000207852	0.000200685
621062	0.002	0.000334331	0.000170844	0.000287295	0.000271755	0.000147518	0.00026399	0.000497287	0.013052306	0.07237379	0.000661027	0.568207325	0.001630385	0.002463012	0.000310586	0.000458769	1.075159186	0.006521065	0.031274169	0.000865475	0.000466725	0.000264246	0.000481976	0.000505097	0.000824156	0.000700003	0.001675849	0.000372933	0.000318468	0.000699722	0.000318386	0.000248567	0.000240688	0.00022516	0.11547688	0.000435028	0.001089418	0.00031061	0.000543815	0.000186339	0.000629374	0.000194102	0.000481622	0.000194102	0.000310588	0.000263992	0.000178574	0.000248451	0.00017081	0.000271767	0.000263981	0.000279509	0.000357196	0.00022516	0.0003028	0.000232934	0.000240688	0.000248451	0.000256214	0.000256216	0.000271755	0.000139753	0.000341633	0.000256216	0.000302812	0.000263979	0.000302812	0.000194113	0.000341691	0.000201867	0.000279509	0.000186339	0.000442799	0.00028727	0.000295037	0.00020963	0.00022516	0.00017081	0.000256214	0.000318328	0.000341633	0.000186338	0.00028727	0.000263979	0.000263981	0.000240688	0.000248451	0.000349394	0.000333916	0.000194113	0.000279507	0.000240699	0.000271744	0.000357196	0.000287272	0.000186327	0.000279507	0.000186326	0.00028726	0.00020963	0.000263979	0.000295035	0.000225158	0.000256214	0.000388217	0.000263979	0.000279509	0.000279507	0.000271744	0.000302812	0.00022516	0.000318326	0.000256227	0.000240686	0.000217395	0.000302798	0.00020963	0.000295037	0.000287272	0.000248451	0.000287284	0.000295037	0.000217395	0.000341644	0.000287272	0.000256216	0.000263977	0.00020963	0.000186315	0.0003028
621063	0.002	0.000321645	0.000171831	0.000239164	0.000179255	0.000194249	0.000179366	0.000425939	0.012085252	0.070028343	0.000643128	0.553797386	0.00177066	0.002270451	0.000336372	0.000478663	1.013231647	0.005990043	0.028182327	0.000817578	0.000621209	0.000306317	0.000478566	0.000343952	0.000845283	0.000718164	0.001439441	0.000373783	0.000291346	0.000605566	0.000253947	0.000224069	0.000253945	0.000216599	0.109536445	0.000440978	0.001048259	0.000239018	0.000657847	0.000231528	0.000493317	0.000253945	0.000351079	0.000156848	0.000253945	0.00029129	0.000239007	0.000156848	0.000216599	0.000231537	0.000164317	0.000201661	0.000328636	0.000231537	0.000366017	0.000186724	0.000209131	0.000209131	0.000239007	0.000209131	0.000291301	0.000216599	0.000306228	0.000283822	0.00029129	0.000253945	0.000276352	0.000246475	0.000410906	0.000186724	0.000261392	0.000313707	0.000485786	0.000268883	0.000343618	0.000283865	0.000291281	0.000253945	0.000268894	0.000201661	0.00038851	0.000276352	0.000328647	0.000239007	0.000253947	0.000291288	0.000283822	0.000261415	0.000313709	0.000231537	0.000253945	0.000313696	0.000328645	0.000201661	0.000328647	0.00028382	0.000224069	0.000231537	0.000186724	0.00028382	0.000336115	0.000239009	0.000179255	0.000261413	0.000194193	0.000231539	0.000276352	0.00028382	0.000261403	0.000261415	0.000351064	0.00025398	0.000231539	0.000306228	0.00027635	0.000358543	0.000224069	0.000253945	0.000276352	0.000276352	0.000216601	0.000246475	0.000209131	0.000253945	0.000186724	0.00029129	0.000321188	0.000291333	0.00030625	0.000261413
621064	0.002	0.000386463	0.000243019	0.000142921	0.000192944	0.000221528	0.000207288	0.000350329	0.012343606	0.06789492	0.000565277	0.528602649	0.001853602	0.002236814	0.000271784	0.000493953	0.923505642	0.005854654	0.028420677	0.00086156	0.000486785	0.000357791	0.000407554	0.000479376	0.00067253	0.00066553	0.001693721	0.000393335	0.000271561	0.000658345	0.000321702	0.000114336	0.000221526	0.00017865	0.10552821	0.000429117	0.000758389	0.000171505	0.000636616	0.000329081	0.000514828	0.000343128	0.000428957	0.000307346	0.00025011	0.000257257	0.000235818	0.000214381	0.000200089	0.000207236	0.00025011	0.000192944	0.000350211	0.000221528	0.000285853	0.000242965	0.000185797	0.000278707	0.000214381	0.000200089	0.000278708	0.000300135	0.000343075	0.000242976	0.000228652	0.000185797	0.000250112	0.000228673	0.00023582	0.000278717	0.000285853	0.000221528	0.000428871	0.000242965	0.000385961	0.00023584	0.000242967	0.000185797	0.000250112	0.000271549	0.000278707	0.000221528	0.000321604	0.000192944	0.000250112	0.000192942	0.000257257	0.000214392	0.000314425	0.000192942	0.000228673	0.000242954	0.000150056	0.000228673	0.000371627	0.000214381	0.000285843	0.000157193	0.000314478	0.000257257	0.000207236	0.000142931	0.000228673	0.000285841	0.00030728	0.000250112	0.000214381	0.000192942	0.000335864	0.000192942	0.000250112	0.000228673	0.000271551	0.000150066	0.000228673	0.000221517	0.000207234	0.000221528	0.000171495	0.000250123	0.000271549	0.000164358	0.00025011	0.00030728	0.000285841	0.000350177	0.000214381	0.000300133	0.000278696	0.000221517
621065	0.002	0.000344218	0.000175684	0.000206224	0.000175671	0.000267439	0.000236796	0.000504494	0.013102302	0.072948153	0.000504637	0.560059493	0.001958126	0.00232153	0.000275032	0.000512587	1.052098469	0.006051294	0.029889976	0.000951378	0.00052836	0.000367054	0.000443491	0.00047404	0.000856736	0.000649995	0.001794827	0.000336295	0.000290264	0.000657548	0.000313212	0.000236796	0.000198619	0.000343762	0.112172263	0.000496859	0.001048765	0.000382089	0.000649843	0.000374279	0.000580934	0.000282602	0.00045854	0.000190958	0.00034375	0.000313254	0.000244435	0.000252051	0.000236773	0.000252049	0.000213861	0.00025206	0.000412528	0.000259688	0.000282614	0.000290262	0.000267326	0.000336146	0.000328419	0.000244412	0.000229148	0.000221498	0.000351412	0.000282602	0.000259701	0.000198585	0.00025969	0.000183308	0.00036663	0.000198583	0.000336127	0.000252051	0.000259688	0.000282602	0.000328566	0.000282602	0.000282602	0.000221498	0.000206222	0.000229134	0.000305505	0.000259688	0.000274963	0.000183308	0.000236773	0.000282602	0.000366629	0.000229136	0.000351353	0.000259699	0.000198585	0.000267325	0.00029025	0.000183309	0.000313155	0.000213861	0.000351378	0.000252051	0.0002215	0.000252049	0.000267326	0.000282612	0.000236777	0.000305528	0.000313151	0.000252049	0.000267326	0.000229136	0.000290239	0.000244412	0.000297878	0.000213861	0.000190946	0.000313153	0.000274963	0.000267325	0.000381918	0.000236764	0.000229136	0.000229136	0.000229136	0.000282602	0.000297878	0.000236775	0.000267325	0.000290241	0.000282602	0.000168033	0.000297878	0.000244412
621066	0.002	0.000401184	0.000274924	0.000251371	0.000212085	0.000219941	0.000275029	0.000392876	0.013302592	0.073517139	0.000582016	0.579982744	0.001703616	0.00243625	0.00026708	0.000519203	1.155614166	0.006760805	0.030973802	0.00087571	0.000574663	0.000432499	0.000487619	0.000519015	0.000762985	0.000613389	0.0016799	0.000392947	0.000408828	0.000636917	0.000251394	0.000267092	0.00029068	0.000267058	0.117645502	0.000447847	0.000983577	0.00026708	0.000652485	0.000259212	0.000487226	0.000282812	0.000581655	0.000172802	0.00020422	0.000212073	0.000188509	0.000196364	0.000298498	0.00020422	0.000322086	0.000196366	0.000345615	0.000369252	0.000243494	0.000219929	0.000345651	0.000133528	0.000212073	0.00021205	0.000274935	0.000219941	0.000298476	0.000180632	0.00032993	0.000298474	0.000329906	0.000298474	0.000353481	0.00027491	0.00030633	0.00020422	0.000408522	0.000259203	0.000282765	0.000322039	0.000329883	0.000267056	0.000298474	0.000251361	0.000329893	0.000259203	0.000298474	0.000322074	0.000196364	0.000243492	0.000259203	0.000298486	0.000290621	0.000274912	0.000290621	0.000353481	0.000322063	0.000227785	0.000377069	0.000314183	0.000274912	0.000290635	0.000251347	0.000212073	0.000243492	0.00020422	0.000298474	0.000322098	0.000212075	0.000267056	0.000235638	0.000227783	0.000337748	0.000157057	0.000243494	0.000282765	0.000282765	0.000267044	0.000212073	0.000212073	0.000345639	0.000282765	0.000361322	0.000274912	0.000329893	0.00027491	0.000298474	0.000282765	0.000227771	0.000259201	0.000290621	0.000267056	0.000322039	0.000282801
621067	0.002	0.000306702	0.000299163	0.000201667	0.000209135	0.000224073	0.000224073	0.000418565	0.012763668	0.070061535	0.000388689	0.552164914	0.002012755	0.002141493	0.000239067	0.000516296	1.315680242	0.006368483	0.029231931	0.000795404	0.000516529	0.000411414	0.000470939	0.000388784	0.000890831	0.000523284	0.001658016	0.000470862	0.000366165	0.00068109	0.000291318	0.000253961	0.000231543	0.000351274	0.11124021	0.000433414	0.000875766	0.000291307	0.000620389	0.000291296	0.000493311	0.000253949	0.000485741	0.000291307	0.000268889	0.000224064	0.000276357	0.000246481	0.000261419	0.000164321	0.000276357	0.000171789	0.000343681	0.000291318	0.000246483	0.000209135	0.000261419	0.000224073	0.000246481	0.000291329	0.000328685	0.00017179	0.000410936	0.000186718	0.000239011	0.000194197	0.000358552	0.000179259	0.00033611	0.000246502	0.000336134	0.000373512	0.000336143	0.000268912	0.000336132	0.000403435	0.00016432	0.000224073	0.000224073	0.000246481	0.000313715	0.000231541	0.000253949	0.000216603	0.000261419	0.000328687	0.000268888	0.000283826	0.000261418	0.000201665	0.000246493	0.000246481	0.000313702	0.000246479	0.000373503	0.000321172	0.000283826	0.000246479	0.000268888	0.000291296	0.000253949	0.000313704	0.000276356	0.000194197	0.000253948	0.000186727	0.00035107	0.000283826	0.000298766	0.000253949	0.000313713	0.000224073	0.000373478	0.000216605	0.000246479	0.00029134	0.000298764	0.000209135	0.000306234	0.000224073	0.000276357	0.000224073	0.000321162	0.000224073	0.000261418	0.000231566	0.00033611	0.000194197	0.000253949	0.000261419
621068	0.002	0.000313178	0.000265897	0.000203323	0.000234603	0.000172053	0.000242426	0.000430333	0.013344488	0.073843931	0.000540208	0.58861795	0.001941758	0.00233785	0.000320812	0.000477691	1.032705336	0.006745632	0.03091564	0.000958234	0.000469963	0.000407206	0.000626319	0.000351963	0.000790992	0.000563759	0.001538387	0.000477398	0.000313155	0.000673564	0.000328596	0.000140761	0.000273737	0.000195502	0.116143379	0.000477367	0.000806749	0.000305066	0.000704703	0.000250257	0.000626065	0.000328482	0.000438178	0.000297163	0.000304984	0.000203333	0.000281537	0.000242424	0.000289377	0.000297163	0.000250231	0.000344146	0.000406763	0.000226782	0.000398897	0.000250243	0.000273704	0.000187681	0.00031284	0.000265883	0.000258064	0.000320626	0.000320624	0.000320648	0.000297175	0.000258064	0.000312817	0.000218963	0.000328481	0.000250243	0.000367837	0.000156401	0.000359749	0.000320624	0.000312817	0.000234603	0.000203323	0.000297163	0.000304984	0.000258062	0.000258062	0.000226782	0.000304982	0.000203323	0.000250243	0.000304984	0.000336264	0.000226782	0.000289342	0.000281523	0.000258064	0.000218963	0.000367593	0.000273704	0.000328457	0.000258062	0.000281525	0.000226782	0.000187671	0.000336497	0.000242424	0.000203323	0.000273702	0.000328467	0.000351953	0.000211142	0.000265883	0.000351893	0.000258062	0.000211142	0.000328445	0.000265883	0.000328457	0.000218951	0.000265883	0.000281523	0.000281523	0.000258062	0.000218963	0.000211142	0.00036757	0.000281523	0.000328443	0.000242422	0.00019548	0.000312838	0.000211132	0.000289344	0.000359726	0.000281523
621069	0.002	0.000260909	0.000350271	0.000146601	0.000170991	0.000260594	0.000309497	0.000431772	0.013727262	0.076127973	0.000570506	0.601357704	0.002055562	0.002697316	0.000154705	0.000635915	1.115817483	0.006985904	0.032612741	0.000997761	0.000595491	0.000481063	0.000456428	0.000611333	0.000847958	0.000537945	0.001601157	0.000423728	0.00028512	0.000611469	0.000317616	0.000301366	0.000227988	0.000309546	0.120471974	0.000578558	0.000937899	0.00026057	0.00062743	0.000390923	0.000578509	0.000276857	0.000382794	0.000276842	0.000391018	0.000244273	0.000260558	0.000252416	0.000293127	0.000260558	0.000227988	0.000227988	0.000317555	0.000333854	0.000390886	0.000309412	0.000244271	0.000244273	0.000219845	0.000236129	0.00033384	0.000325733	0.000268699	0.00017099	0.000309414	0.000293129	0.000293127	0.000219845	0.000447932	0.000219845	0.000480577	0.00026057	0.000317594	0.000301268	0.000407242	0.000342008	0.000309412	0.000244273	0.000276842	0.000276842	0.000317555	0.000211669	0.000407234	0.000227988	0.000154682	0.000325696	0.000227988	0.000268699	0.000293127	0.000244275	0.000284984	0.000293127	0.000341983	0.000268701	0.000374589	0.000260558	0.00035829	0.000268699	0.000236129	0.000227988	0.00030127	0.000219833	0.000309412	0.000382757	0.000268711	0.000252414	0.000358278	0.000276844	0.000317555	0.000236129	0.000301272	0.00027684	0.000252414	0.000260558	0.000284984	0.000244271	0.000276842	0.000236132	0.000374565	0.000219845	0.00020355	0.000219845	0.000341983	0.000268701	0.000309412	0.000276842	0.000244273	0.000301283	0.000276842	0.000219845
621070	0.002	0.000399682	0.000184192	0.000253392	0.000260962	0.00022259	0.000207216	0.000430112	0.01260803	0.073126659	0.000522407	0.570133068	0.001905305	0.002456856	0.000307046	0.000522752	0.980732495	0.006580497	0.030269872	0.000933644	0.000622843	0.000422739	0.000407197	0.000360929	0.000822504	0.000568409	0.001663792	0.000407118	0.000260985	0.000668576	0.000260962	0.00029172	0.000306987	0.000214903	0.113047144	0.000529897	0.000991736	0.000237916	0.000576107	0.000283964	0.000514521	0.000283964	0.000483763	0.000237916	0.00028401	0.000260928	0.000260964	0.000214891	0.000291651	0.000260939	0.000199542	0.000299311	0.000345376	0.000299325	0.000314662	0.000207216	0.000276288	0.000214891	0.000168843	0.000268613	0.000230241	0.000199542	0.000222567	0.000214893	0.00019954	0.000168843	0.000322371	0.000191857	0.000253277	0.00030701	0.000237928	0.000230241	0.00036842	0.000237914	0.000406953	0.000253265	0.000283954	0.000276288	0.000207216	0.000230241	0.000345361	0.000237914	0.000376096	0.000237916	0.000207218	0.000222565	0.000353025	0.000283964	0.000314662	0.000276288	0.000207216	0.000268613	0.000283962	0.00027629	0.000376107	0.000276313	0.000306989	0.000291638	0.000253252	0.000253263	0.000276288	0.000214891	0.000214891	0.000330037	0.000291638	0.000253265	0.000368409	0.000276288	0.000330014	0.000283964	0.000191832	0.000222565	0.000237914	0.000253265	0.000268615	0.000253265	0.000314662	0.000291638	0.000253263	0.000322336	0.000353046	0.00024559	0.000306989	0.000283962	0.000199542	0.000276288	0.000299313	0.000161168	0.000299311	0.000268613
621071	0.002	0.000399197	0.00030796	0.000167779	0.000160801	0.000104852	0.000237709	0.000391731	0.011329057	0.066768068	0.000553142	0.519461752	0.001488394	0.002117319	0.000279674	0.000482996	1.094985776	0.005815016	0.027845088	0.00063177	0.000483235	0.000307952	0.000356717	0.000412838	0.000622881	0.000574095	0.001537161	0.000335655	0.000342603	0.000503883	0.000328632	0.000146807	0.000244688	0.000237711	0.103706302	0.00047576	0.000798366	0.000272643	0.000574013	0.000230698	0.000552872	0.000307639	0.000384657	0.000209725	0.000272644	0.00023774	0.000265653	0.00025168	0.000230696	0.000216725	0.000265651	0.000223717	0.000363628	0.000265672	0.000286655	0.000230708	0.000202733	0.000202745	0.000258682	0.000223708	0.000293658	0.000251723	0.000230696	0.000251669	0.000272653	0.000188753	0.000293616	0.000265651	0.000286624	0.000300606	0.000349626	0.000244679	0.000300606	0.000237751	0.000286624	0.000237688	0.000251669	0.000251669	0.000300616	0.000286622	0.000244679	0.000251682	0.000118833	0.000223706	0.000223706	0.000244679	0.000258661	0.0003216	0.000244679	0.000237688	0.000174749	0.000265663	0.000328569	0.000237688	0.000300616	0.000279632	0.0003216	0.000181762	0.000209725	0.000195743	0.000265651	0.000230696	0.000300616	0.000251669	0.000293614	0.000230698	0.000251669	0.000223706	0.000272632	0.000244678	0.00017477	0.000230698	0.000202733	0.000251701	0.000167779	0.000223706	0.000230698	0.000139816	0.000244679	0.000244669	0.000223706	0.000335559	0.000279632	0.000265651	0.000244678	0.000258661	0.000265651	0.000265651	0.000209714	0.000230696
621072	0.002	0.000409463	0.000302595	0.000245327	0.000179906	0.000310784	0.000196274	0.000540264	0.014220585	0.076223588	0.000540238	0.607966812	0.001972506	0.00245274	0.000253518	0.000655468	1.827577301	0.007070543	0.031373802	0.001002347	0.000589787	0.000450425	0.000597614	0.000318962	0.000925798	0.000712469	0.001773525	0.000408991	0.000351687	0.000589789	0.000318938	0.000245364	0.000278051	0.000310808	0.122117433	0.000499172	0.00097499	0.000318926	0.000581043	0.000335317	0.000433601	0.000343459	0.000400788	0.000310747	0.000376351	0.000343482	0.000302571	0.000204439	0.000327114	0.000245315	0.000204441	0.000269859	0.000400811	0.000269861	0.000310759	0.000261682	0.000212617	0.000269859	0.000245327	0.000245327	0.000269861	0.000269861	0.000327102	0.000261682	0.000384397	0.000318924	0.00037622	0.000237149	0.00035166	0.000228984	0.000327114	0.000261682	0.000327129	0.000278039	0.000376192	0.000327102	0.000253504	0.000220794	0.000302571	0.000318926	0.000327102	0.000327102	0.000343545	0.000245329	0.000212617	0.000261707	0.000269859	0.000245327	0.000409053	0.000302569	0.000327114	0.000335283	0.000343518	0.000343457	0.000368015	0.000245327	0.000294382	0.000269861	0.000261682	0.000286216	0.000294429	0.000245315	0.000294392	0.000245327	0.000408867	0.00026991	0.000408916	0.000261682	0.000327104	0.000163539	0.000327102	0.000269861	0.000318926	0.000253504	0.000212617	0.00026167	0.000294392	0.000261682	0.000482598	0.000310747	0.000302571	0.000294392	0.000310747	0.000237149	0.000417094	0.000261682	0.000253506	0.000261682	0.000269861	0.000269861
621073	0.002	0.000362472	0.000261951	0.000177171	0.000246603	0.000184875	0.000192611	0.000393109	0.013609319	0.074162772	0.000485634	0.579107291	0.001997942	0.002379007	0.000261963	0.000524618	1.085538183	0.006735283	0.031145984	0.00085873	0.000439755	0.000269884	0.000454888	0.000509021	0.000802198	0.000508912	0.001693798	0.000524347	0.000223391	0.000578282	0.000323577	0.000315931	0.000238795	0.000223447	0.115241639	0.000485557	0.000887184	0.000346686	0.000570469	0.000277323	0.000593611	0.000323612	0.000531864	0.000261905	0.000331235	0.000192577	0.000246501	0.000177171	0.000323543	0.000215687	0.000238795	0.000207983	0.000385213	0.000238797	0.000392906	0.000238795	0.000285013	0.00028505	0.000285027	0.000315827	0.000308102	0.00026194	0.000169468	0.000215687	0.000300421	0.000308123	0.000215687	0.000269609	0.000269607	0.000362069	0.000338937	0.000246499	0.000308148	0.000223389	0.000446987	0.000292742	0.000246501	0.000200281	0.000277311	0.000238797	0.000269607	0.000246499	0.000192554	0.000246499	0.000231093	0.000261907	0.000223391	0.000246499	0.00041621	0.000246499	0.000308123	0.000246499	0.000246499	0.000207985	0.000315827	0.000269609	0.000285015	0.000238797	0.000315827	0.000354399	0.000285015	0.000285015	0.000238795	0.000292742	0.000246499	0.000254201	0.000308146	0.000269609	0.000285015	0.000261907	0.000285013	0.000238783	0.000369796	0.000246499	0.000200281	0.000323529	0.000292717	0.000285013	0.00039294	0.000238797	0.000261907	0.000300419	0.000285015	0.000277311	0.000146358	0.000377475	0.000254203	0.000269609	0.000331233	0.000315827
621074	0.002	0.00043113	0.000173776	0.000166156	0.00020392	0.000188813	0.000196378	0.000415588	0.012894325	0.071345231	0.000491305	0.555995512	0.001882611	0.002356214	0.00026443	0.000597717	1.364527533	0.006236257	0.029098434	0.000857844	0.000514395	0.000438668	0.000430744	0.000377888	0.000794164	0.000635269	0.001736497	0.000385351	0.000362693	0.000650493	0.000241727	0.000249235	0.000302147	0.000271893	0.111778337	0.000415714	0.000938411	0.00023413	0.000612258	0.000271891	0.000513929	0.000241706	0.000324796	0.000309677	0.000332347	0.00020392	0.000279456	0.000226577	0.000151051	0.000249235	0.000279447	0.000271937	0.00038525	0.000181261	0.000309653	0.000219023	0.000249246	0.000211472	0.000256809	0.000302124	0.000256788	0.000188813	0.000241682	0.000241682	0.000279456	0.000196367	0.000226577	0.000309655	0.000362557	0.000211472	0.000385293	0.000226577	0.000317231	0.000279443	0.000332338	0.000234128	0.00026434	0.00024928	0.000279445	0.000211472	0.000302103	0.000196367	0.000256809	0.000286998	0.00026434	0.000188813	0.000279422	0.000264374	0.000415482	0.00026434	0.000241682	0.000286996	0.000286996	0.000219023	0.000324771	0.000309655	0.000226577	0.000287021	0.000181239	0.000347484	0.000196357	0.000234128	0.000271893	0.000271914	0.000354992	0.000241682	0.000256788	0.000226577	0.000354981	0.000264338	0.000347441	0.000226567	0.000158592	0.000339899	0.000286996	0.00029455	0.000264338	0.000249233	0.000226577	0.000256786	0.000271891	0.000196367	0.000226577	0.000226578	0.000309655	0.00023413	0.000234128	0.00021146	0.000309655	0.000339865
621075	0.002	0.00048107	0.000219829	0.000260522	0.000227946	0.000203535	0.00025237	0.000342059	0.013667504	0.076164577	0.00066023	0.600921906	0.00209506	0.002605869	0.000268664	0.000611582	1.479507097	0.007208876	0.031496634	0.000883221	0.000578978	0.00042379	0.000456236	0.000570397	0.000839815	0.000562387	0.001823013	0.000431753	0.000366366	0.000578592	0.000374581	0.000260522	0.000293148	0.000358239	0.121766824	0.000627524	0.00088855	0.000244228	0.000725347	0.000301215	0.000586587	0.00026051	0.000350109	0.000317497	0.000309442	0.000219804	0.000301213	0.000195383	0.000236086	0.000293293	0.000293075	0.000284935	0.000341935	0.000293073	0.00033378	0.000276791	0.00025237	0.000211664	0.000260522	0.000162818	0.000244228	0.000325637	0.000276791	0.000325639	0.000195382	0.00026051	0.000350072	0.000284933	0.000358214	0.000187217	0.000317509	0.000244228	0.00038265	0.000252368	0.000488799	0.000187241	0.000333778	0.000341918	0.000227948	0.000284943	0.000284933	0.000195382	0.000244228	0.000244228	0.000366366	0.000284933	0.000293075	0.000227946	0.000309355	0.000268652	0.000293075	0.000203523	0.000390839	0.000284933	0.000431568	0.000268652	0.000293073	0.000309355	0.000284933	0.000276791	0.000268649	0.00026051	0.000284933	0.000301215	0.000244228	0.000366354	0.000366342	0.000301225	0.000252382	0.000252368	0.000341935	0.000309355	0.000227946	0.000195382	0.000276791	0.00026051	0.000268652	0.000325624	0.000211664	0.000211652	0.000350036	0.000211652	0.00026051	0.000260497	0.000276791	0.00024423	0.000333778	0.000268674	0.000374494	0.000284909
621076	0.002	0.000257123	0.000211639	0.000211492	0.000188811	0.000128392	0.000257008	0.000400502	0.012542631	0.069279169	0.000597626	0.551383966	0.001608768	0.002295064	0.000272126	0.000393316	1.338566257	0.005954484	0.029301229	0.000887646	0.00051463	0.00031733	0.000445959	0.000468695	0.000801876	0.00050643	0.001615431	0.000392924	0.000377794	0.000529092	0.000385368	0.000271902	0.000196365	0.000181259	0.113705973	0.000423099	0.000976045	0.000264347	0.00059716	0.000309708	0.00050633	0.000226574	0.000521474	0.000324836	0.000286996	0.000264337	0.000241679	0.000271889	0.000211468	0.000219023	0.000309675	0.000294558	0.000339888	0.000249233	0.000279433	0.000241679	0.000241679	0.000264336	0.000211492	0.000241679	0.000241679	0.000219032	0.000271891	0.000135944	0.000271889	0.000226574	0.000302099	0.000249231	0.000309629	0.000249244	0.00037774	0.000188811	0.000294549	0.000286996	0.000370094	0.000249233	0.000226574	0.000332308	0.000354989	0.000279442	0.000234126	0.000128392	0.000279442	0.000249242	0.000196365	0.000279454	0.000256784	0.000256784	0.000385368	0.000241679	0.000286994	0.000370162	0.000362518	0.000203916	0.000430585	0.000294547	0.000173695	0.000271889	0.000219021	0.000309661	0.000249233	0.00021901	0.000219021	0.00033231	0.00015859	0.000271889	0.000354989	0.000226563	0.000332308	0.000249233	0.000287064	0.00021147	0.000264324	0.000241679	0.000256795	0.000279442	0.000234126	0.000226563	0.000332308	0.000271891	0.0003021	0.000271889	0.000317203	0.000264337	0.000309652	0.000264337	0.000249233	0.000317203	0.000271889	0.000181248
621077	0.002	0.000337043	0.000248531	0.000248437	0.000208336	0.000184311	0.00021636	0.000456995	0.013951535	0.074109371	0.000690128	0.59799294	0.002070054	0.002703299	0.000376868	0.00050558	1.447121391	0.006558722	0.03152802	0.000941734	0.000465445	0.000385182	0.000497322	0.000449337	0.000979344	0.00068243	0.00129335	0.00040083	0.000320527	0.000537351	0.000312528	0.000224361	0.000240387	0.000304514	0.117855389	0.000641751	0.001116154	0.000376666	0.000577278	0.000264427	0.000577426	0.000224361	0.000400744	0.000248401	0.000296478	0.000240399	0.000296476	0.000176284	0.000264425	0.000360605	0.000304502	0.000232411	0.000296476	0.000272436	0.000400682	0.000240387	0.000264427	0.000248399	0.00030449	0.000216362	0.00028045	0.000264425	0.000240387	0.000256413	0.000288466	0.000312502	0.000352607	0.000352591	0.000296478	0.000320553	0.000392634	0.000192309	0.000440915	0.000256413	0.000408744	0.000280462	0.000360605	0.000232375	0.000192309	0.00020036	0.000288466	0.000360581	0.000360641	0.000280464	0.000264425	0.000224361	0.00029648	0.000248399	0.000320527	0.000288464	0.000256413	0.000232373	0.000408694	0.000256413	0.000464834	0.000248399	0.000272438	0.000232373	0.000256413	0.000264425	0.000280452	0.00030449	0.00030449	0.000216348	0.000240387	0.000264427	0.000320517	0.000288466	0.000344579	0.000304514	0.000328529	0.000336567	0.000272438	0.000192309	0.000376618	0.000224361	0.000328529	0.000224361	0.000336673	0.000192309	0.000360593	0.000256413	0.00028045	0.000304492	0.000392656	0.000272438	0.000248399	0.000264425	0.000320515	0.000264425
621078	0.002	0.000371245	0.000267261	0.000215011	0.000207587	0.000200174	0.000163103	0.000504529	0.012763086	0.07024839	0.000497229	0.550162879	0.001758409	0.002358203	0.000282011	0.000504881	1.389633153	0.006284242	0.029230954	0.000781915	0.000557318	0.000326649	0.000482529	0.000430421	0.00076492	0.000482383	0.00164496	0.000385802	0.000252069	0.000616371	0.000363334	0.000296574	0.000207587	0.000289183	0.112307877	0.000437664	0.000973131	0.000318851	0.00064566	0.000200172	0.00060127	0.000192759	0.000363349	0.000252069	0.000318805	0.000222414	0.000385596	0.000200172	0.000281726	0.000244656	0.000259495	0.000155689	0.000400435	0.000259495	0.000318818	0.000200174	0.000163105	0.000229827	0.000207587	0.000207587	0.000244656	0.000252082	0.00028915	0.000192759	0.000200174	0.000215001	0.000296565	0.000252058	0.000422766	0.000281737	0.000318818	0.000177931	0.000333621	0.000200172	0.000326255	0.000215	0.000289139	0.000252069	0.000266899	0.000244658	0.000266897	0.000200174	0.000215	0.000222414	0.000244656	0.000222414	0.000237231	0.000163092	0.000296563	0.000185334	0.000303976	0.000170607	0.000244656	0.00027431	0.00036331	0.000244656	0.00035591	0.000274311	0.000252069	0.000215	0.000222414	0.000215	0.000333621	0.000229827	0.000185345	0.000266897	0.000252058	0.000281724	0.000392965	0.000252069	0.000229827	0.000229827	0.000296552	0.000259482	0.000252069	0.000252069	0.000281726	0.000237231	0.000318794	0.000222414	0.00032622	0.000244655	0.000229827	0.000229827	0.000296552	0.000252069	0.000274321	0.000140862	0.000392956	0.000355875
621079	0.002	0.000358924	0.000268848	0.000231482	0.000276317	0.000179196	0.000201594	0.000433357	0.012563237	0.069334725	0.000560618	0.54918262	0.001710178	0.002263072	0.000306271	0.00059106	1.810818872	0.00585097	0.028803847	0.000959994	0.000621412	0.000298993	0.000485859	0.000433361	0.000770062	0.000695593	0.00176191	0.000403417	0.000306148	0.000650689	0.000253871	0.000231459	0.000194128	0.000358546	0.113180047	0.000545732	0.000957438	0.000246415	0.000695114	0.000306148	0.000620258	0.00035848	0.000425871	0.000186661	0.000291204	0.000268792	0.000253871	0.000179195	0.000268803	0.000231461	0.000395925	0.000268792	0.000328537	0.000246392	0.000268792	0.000171729	0.000223994	0.000223994	0.00017174	0.000209061	0.000283727	0.000164262	0.000276293	0.000231459	0.000179195	0.00023145	0.000291226	0.000186661	0.000343481	0.000179162	0.000298725	0.000246392	0.000380881	0.000223994	0.00030617	0.000246392	0.000246394	0.000253859	0.000261325	0.000246394	0.000313635	0.000216528	0.000223994	0.000253848	0.000253859	0.000343469	0.000373393	0.000231459	0.000313593	0.000291192	0.000216527	0.000186661	0.000268794	0.000223994	0.000313604	0.000261327	0.000350957	0.000246392	0.000194128	0.000238927	0.000253859	0.000216527	0.000268792	0.000238927	0.000283725	0.000223994	0.000283725	0.000238927	0.000268792	0.000253859	0.000253848	0.000246392	0.000223994	0.000261325	0.000141851	0.000201594	0.000216528	0.000291192	0.000380802	0.000268792	0.000209061	0.000268792	0.000283725	0.000223994	0.000321071	0.000328548	0.000231461	0.000231459	0.000283761	0.000238927
621080	0.002	0.000376686	0.000201999	0.000174092	0.000195005	0.000208913	0.000223046	0.000432036	0.011447723	0.064430111	0.000467102	0.521376912	0.001637618	0.002342785	0.00026483	0.000544089	0.899262865	0.005648122	0.02825226	0.000881433	0.000481839	0.000257978	0.000383175	0.00045303	0.000739343	0.000536799	0.00158779	0.00034141	0.000285577	0.000537046	0.00031342	0.000201949	0.000250694	0.000250737	0.105247914	0.000529944	0.000774153	0.000208913	0.000599425	0.000181057	0.000466886	0.000271606	0.000397133	0.000194984	0.000313409	0.000215876	0.000292509	0.000222839	0.000257658	0.000243752	0.000250694	0.000215885	0.000313401	0.000250694	0.000355348	0.000271586	0.000243741	0.000174092	0.000229804	0.000208912	0.000229802	0.000201947	0.000306424	0.000278571	0.000222839	0.000222839	0.000320353	0.000229804	0.000215876	0.000264631	0.000292622	0.000215874	0.000334303	0.000285565	0.000278559	0.000222839	0.000194984	0.000215876	0.000174092	0.000229802	0.000348208	0.000146227	0.000208912	0.000201947	0.000257648	0.000278571	0.000264621	0.000181057	0.000327357	0.000278548	0.000264664	0.000229804	0.000201947	0.000264623	0.000243731	0.000278561	0.000257667	0.000222829	0.000299442	0.000222839	0.000250694	0.000201947	0.000236766	0.000271619	0.000229804	0.000222839	0.00018802	0.000243741	0.000264623	0.000229793	0.000243731	0.000222839	0.000278548	0.000174082	0.000306394	0.000236766	0.000278548	0.000285513	0.000243731	0.000236766	0.00033428	0.000222841	0.000243729	0.000306405	0.000229804	0.00024372	0.000194984	0.000194974	0.000229802	0.000299451
621081	0.002	0.00037903	0.000244613	0.000299629	0.000189232	0.000173463	0.000181347	0.000441761	0.01273423	0.073683061	0.000615795	0.574483037	0.001926571	0.002355718	0.00026024	0.000552814	1.515634381	0.006286704	0.031686466	0.000823539	0.000537069	0.000426395	0.000512969	0.00064719	0.00098743	0.000671029	0.001892982	0.000441828	0.000394305	0.000402356	0.00034695	0.000260193	0.000299664	0.000212899	0.118695708	0.000544372	0.001003407	0.000331181	0.000599665	0.000283883	0.000544486	0.000252309	0.000496997	0.000197116	0.000315424	0.000275964	0.000260205	0.000205002	0.000212885	0.000275964	0.000291757	0.000228655	0.000307515	0.00023654	0.000441757	0.000212885	0.000268081	0.000275964	0.00016559	0.00023654	0.000260193	0.000228657	0.000268079	0.000236564	0.0003154	0.000228657	0.000354858	0.00023654	0.000386445	0.00023654	0.000362731	0.000228655	0.000378491	0.000283848	0.000362743	0.000291734	0.000323272	0.000244426	0.000260195	0.000268077	0.000323272	0.000181347	0.000362708	0.000157693	0.000220771	0.000339051	0.000315365	0.000283848	0.000331179	0.000260193	0.000291734	0.000362779	0.000268079	0.000228657	0.000315388	0.000252323	0.000386374	0.00033909	0.000244426	0.000307526	0.000236528	0.000252309	0.000283848	0.000268079	0.000228655	0.000299617	0.000283872	0.000244424	0.000228655	0.00023654	0.000275964	0.00036272	0.000307503	0.000331169	0.00023654	0.000268079	0.000307503	0.000212885	0.000291734	0.000346925	0.000244426	0.000291732	0.000323272	0.000291734	0.000339041	0.000205002	0.000212885	0.000339053	0.00023654	0.000275964
621082	0.002	0.000429666	0.000359447	0.000218904	0.000271456	0.000210148	0.000297723	0.00045556	0.014823441	0.08272378	0.000674923	0.65266667	0.002139094	0.00282919	0.000297749	0.000824787	1.309224455	0.007394888	0.034089441	0.00084407	0.000632	0.00047354	0.000587488	0.00049082	0.000973636	0.0008244	0.002066822	0.000473387	0.000350366	0.000622211	0.000402837	0.000210148	0.000402864	0.000280211	0.131898503	0.000473087	0.001123026	0.000262685	0.000780035	0.00029771	0.000622089	0.000280197	0.000543241	0.000288968	0.000394043	0.000315222	0.000262685	0.000236418	0.000280197	0.000236416	0.000385299	0.000350259	0.000446816	0.0002802	0.000420323	0.000350259	0.000218904	0.000367813	0.000236416	0.000280197	0.000323979	0.000227648	0.000376568	0.000227674	0.000306467	0.00027144	0.000315222	0.000288952	0.000350259	0.000315222	0.0004028	0.000306493	0.00039408	0.000245173	0.000359003	0.000324031	0.000323977	0.000262672	0.00029771	0.000192637	0.000341491	0.000359003	0.000175123	0.000288955	0.000315222	0.000306465	0.000297712	0.0002802	0.000367763	0.000262685	0.000315222	0.000324021	0.000262685	0.000332734	0.000490468	0.000236416	0.000411553	0.000210148	0.000262685	0.000306467	0.000367789	0.000236418	0.00027144	0.000323977	0.000280197	0.000245173	0.000394041	0.000227661	0.000437851	0.000218904	0.000323977	0.000359003	0.000227661	0.000323979	0.000280197	0.000350259	0.000306465	0.000227648	0.000323966	0.000271429	0.000306451	0.000359003	0.000367761	0.000210147	0.000262685	0.000306441	0.000315222	0.000341491	0.000192635	0.000341491
621083	0.002	0.000482895	0.000207938	0.00019126	0.000216205	0.000216217	0.000266082	0.000490904	0.013270358	0.079557917	0.000699436	0.62111457	0.002359257	0.002595079	0.000307745	0.000599509	1.132044686	0.006446656	0.033921815	0.000776576	0.000507978	0.000374328	0.000466105	0.000574428	0.001016228	0.000715885	0.001844698	0.000357573	0.000315997	0.000674399	0.000441024	0.00028275	0.000241138	0.000340956	0.122813172	0.000524193	0.001041384	0.000340941	0.000707468	0.000316022	0.000557513	0.0002744	0.000474176	0.000291028	0.000249465	0.000232822	0.000241136	0.000216192	0.000266082	0.000216192	0.000415804	0.000299357	0.000449201	0.000174604	0.000216192	0.000282714	0.000232822	0.000257768	0.000299342	0.000291028	0.000266082	0.000232822	0.000357548	0.000282714	0.000282712	0.000257766	0.000307658	0.000299355	0.000299342	0.000324288	0.000399224	0.000241138	0.000415916	0.000241136	0.000357575	0.000224506	0.000191246	0.000249452	0.000340929	0.000266082	0.00040749	0.000257768	0.000299342	0.000357561	0.000199561	0.000299344	0.000340943	0.000324301	0.000490725	0.000249452	0.000274398	0.000257766	0.000299342	0.000291028	0.000407463	0.000257756	0.000390935	0.000191234	0.000390896	0.000241138	0.000282712	0.000332604	0.000241136	0.000324288	0.000291026	0.000257766	0.000374191	0.000274398	0.000365902	0.000249452	0.000257766	0.0002827	0.000266082	0.000207839	0.000182931	0.000216192	0.000257766	0.000349247	0.000357548	0.000324288	0.000299342	0.000324288	0.000257766	0.000282712	0.000315972	0.000257768	0.000282712	0.000166301	0.000324288	0.000365875
621084	0.002	0.00039478	0.000189211	0.00026805	0.000244399	0.000252318	0.000118269	0.000370707	0.013133663	0.07405515	0.00052081	0.582990533	0.001886203	0.002699451	0.000276017	0.00062392	1.187174996	0.006426378	0.031039621	0.000934458	0.000505836	0.000394652	0.000418385	0.00054447	0.000868502	0.000639573	0.001717519	0.00042592	0.000441931	0.000671028	0.000315366	0.00036295	0.000212862	0.000283853	0.115032771	0.000473354	0.001026921	0.000212862	0.000623265	0.00026805	0.000449558	0.000244399	0.000496924	0.000204991	0.000488988	0.000315423	0.000212862	0.000189224	0.000275934	0.000260165	0.000307471	0.000260167	0.000354809	0.000244397	0.000346911	0.000228632	0.000244399	0.000220747	0.000299585	0.000212851	0.000394253	0.00020498	0.000252282	0.000220747	0.000212864	0.000244411	0.000299585	0.000212862	0.000402147	0.000244397	0.000433869	0.000244397	0.000331134	0.000299597	0.000354772	0.00026805	0.000307471	0.000236515	0.000260165	0.000283805	0.000378446	0.000346923	0.000228618	0.000149792	0.000197095	0.000283817	0.000260167	0.000252282	0.000323251	0.000212841	0.00022863	0.000339016	0.00022863	0.000283829	0.000386356	0.000244397	0.000228632	0.000299608	0.000244397	0.000260155	0.000236515	0.000315354	0.000339016	0.00033112	0.00022863	0.000236515	0.000315352	0.00026805	0.000283817	0.00026805	0.000244397	0.000307469	0.000307469	0.000228632	0.000291702	0.000275932	0.000315352	0.000339052	0.00022863	0.000346889	0.000354786	0.000323237	0.00022863	0.000283817	0.000268026	0.00026805	0.000354772	0.000220747	0.000354796	0.000307446
621085	0.002	0.00033633	0.000219055	0.00019712	0.000146007	0.000153319	0.000146008	0.00036512	0.011987388	0.069266506	0.000452953	0.550978266	0.001871983	0.002211163	0.000372809	0.000585108	1.069037226	0.006041135	0.028358136	0.000894969	0.000541698	0.000314317	0.000584896	0.000496943	0.000819064	0.000540865	0.001663981	0.000409118	0.000328582	0.000599296	0.000270156	0.000182509	0.000219011	0.000197131	0.109367294	0.000430947	0.000848118	0.000255534	0.000613678	0.000321259	0.000489397	0.000240924	0.0004309	0.000219011	0.000167908	0.00021171	0.000292025	0.000211721	0.000219011	0.000204411	0.000262813	0.000197109	0.000401653	0.000211721	0.000306693	0.000160608	0.000277425	0.000182509	0.000255512	0.00018981	0.000197109	0.000204432	0.000240913	0.000226311	0.000211712	0.000182509	0.000299305	0.000292014	0.000248213	0.000240911	0.000335875	0.000277416	0.000284717	0.000240913	0.000270127	0.000270113	0.000226312	0.000167898	0.000219013	0.000204411	0.000343128	0.000204411	0.0002044	0.000299316	0.000233645	0.000204411	0.000299316	0.000299325	0.000277425	0.000262813	0.000306619	0.000233614	0.000284713	0.000277414	0.000386998	0.000226311	0.000306615	0.000255512	0.000277414	0.000248213	0.000255512	0.000197109	0.000277414	0.000372375	0.000365094	0.000197109	0.000255512	0.000262813	0.000313916	0.000328528	0.000277414	0.000284713	0.000204411	0.000204411	0.000262813	0.000226312	0.000248213	0.000233612	0.00021171	0.000284715	0.000321238	0.000226311	0.000313927	0.000233603	0.000335849	0.000292014	0.000270113	0.000240902	0.000270113	0.000270114
621086	0.002	0.000351068	0.000233741	0.000219091	0.000146061	0.000153353	0.000131466	0.000438472	0.012065801	0.068241579	0.000526316	0.544717626	0.00172441	0.00201227	0.000379979	0.000468052	1.058110215	0.006138821	0.029560691	0.000755475	0.000490416	0.000401984	0.000489734	0.000372761	0.000841194	0.000599517	0.001635092	0.000328812	0.000336125	0.000592308	0.000365242	0.000211789	0.000314074	0.000292188	0.109128948	0.000511608	0.000885121	0.000270213	0.000643275	0.000189879	0.000423788	0.000241001	0.000482334	0.000219091	0.000365284	0.000189879	0.000270235	0.000182599	0.000240999	0.000277537	0.000277515	0.000255605	0.000299458	0.000241023	0.000343301	0.000153363	0.00030674	0.000233697	0.000197181	0.000211787	0.000270213	0.000233697	0.000270211	0.000204485	0.000255607	0.000350599	0.000262909	0.000189879	0.000314043	0.000284819	0.000343266	0.000219102	0.000314054	0.000241001	0.000336103	0.000335993	0.000299425	0.000270224	0.000233699	0.000226393	0.000262909	0.000262931	0.000270213	0.000197181	0.000197181	0.000182575	0.000306727	0.000292121	0.000233699	0.000270213	0.000321346	0.000226395	0.000299425	0.000160666	0.000299438	0.000292125	0.000270213	0.000255607	0.000233697	0.000255607	0.000233686	0.000233697	0.000292134	0.000241012	0.000204485	0.000182575	0.000211787	0.000175295	0.000321346	0.000248303	0.000248303	0.000248303	0.000248303	0.000189846	0.000204483	0.000211787	0.000277515	0.000270213	0.000277515	0.000299425	0.000241001	0.000182564	0.000292099	0.000277515	0.000270213	0.000299427	0.000255605	0.000255607	0.000175262	0.000248303
621087	0.002	0.000322464	0.000259407	0.000219916	0.000188479	0.000219892	0.000164919	0.000463639	0.01307365	0.073638404	0.000581829	0.584391573	0.001910482	0.002546011	0.00029846	0.000487516	0.631281554	0.006590654	0.029618759	0.00085214	0.000582341	0.000377522	0.000455775	0.000393077	0.000802206	0.000747124	0.001694854	0.000432215	0.000243453	0.000597516	0.000290572	0.000251305	0.000282824	0.000282753	0.117329255	0.000353528	0.001062487	0.000196332	0.000534341	0.000314155	0.00055791	0.00028273	0.00042428	0.000204186	0.000321997	0.000274899	0.000164907	0.000251305	0.000259158	0.000188479	0.00028272	0.000282718	0.000251305	0.000259159	0.000345605	0.000243465	0.000227745	0.000243451	0.00031411	0.000259158	0.000376994	0.000188478	0.000282718	0.000235599	0.000219892	0.000314215	0.000290598	0.000188478	0.000361286	0.000259159	0.000345581	0.000259158	0.000290586	0.000329838	0.000321985	0.00021204	0.000274854	0.000219892	0.000267012	0.000251307	0.000188468	0.00021204	0.000282718	0.000259161	0.000212038	0.000298425	0.000376973	0.000290584	0.000298425	0.000322032	0.000329851	0.000377006	0.000329838	0.00034557	0.000314131	0.000274868	0.000251305	0.00028272	0.000243451	0.000314133	0.000306279	0.000243453	0.000298425	0.000353422	0.000274854	0.000298425	0.000259158	0.000329838	0.000282718	0.000219892	0.000259159	0.000243451	0.000259158	0.000164885	0.000361262	0.000235599	0.000235599	0.000204184	0.000337694	0.000204186	0.000306279	0.000219892	0.00032984	0.00021989	0.000235599	0.000243451	0.000329838	0.000204174	0.000274854	0.000267012
621088	0.002	0.000434989	0.000242252	0.000192111	0.000225522	0.000217195	0.000200464	0.0004931	0.01400171	0.077503493	0.000585459	0.627640496	0.002065426	0.002825503	0.000233988	0.000660965	1.561958086	0.007157585	0.033545407	0.000813836	0.000568996	0.000334184	0.000543628	0.000518257	0.000903457	0.000685701	0.00170176	0.000526564	0.000283991	0.000669111	0.000468064	0.000317414	0.000334122	0.000342473	0.124836618	0.000484727	0.000962096	0.00027564	0.000702296	0.000258934	0.00059349	0.000267286	0.000501391	0.000258962	0.000317416	0.000141995	0.000292382	0.000200465	0.000300699	0.000250568	0.00032578	0.000258922	0.000392616	0.000300696	0.000392639	0.00027564	0.000242227	0.000225522	0.000225524	0.000367595	0.000267286	0.000258922	0.00027564	0.000325768	0.000242227	0.00030905	0.000359191	0.000258932	0.000350814	0.000283991	0.000309048	0.000258934	0.000442932	0.000283991	0.000534899	0.000233888	0.000317414	0.000225522	0.000359216	0.000426077	0.000342486	0.000317404	0.000200464	0.000317416	0.000267286	0.000334157	0.000242217	0.000225522	0.000434491	0.000283991	0.000300696	0.000292345	0.000342486	0.00021717	0.000367542	0.000242227	0.000417673	0.000317402	0.000300696	0.000267286	0.000300696	0.000359166	0.000233873	0.000334109	0.000392614	0.000275638	0.000325755	0.00030905	0.000384235	0.000283991	0.00030905	0.000192099	0.000233873	0.000275638	0.000334107	0.000275638	0.000300696	0.000342448	0.00030905	0.000267286	0.000292343	0.000242227	0.000200464	0.000292357	0.000350802	0.000258932	0.000292345	0.000300696	0.000283979	0.000192112
621089	0.002	0.000339025	0.000256062	0.000203135	0.00025583	0.00019559	0.000240726	0.000413943	0.012770124	0.070815273	0.000504528	0.566791872	0.001814934	0.002111107	0.000331313	0.000542491	1.452210495	0.006268471	0.029713594	0.000906881	0.000572896	0.00037664	0.000481719	0.000376372	0.000836234	0.000542274	0.001653873	0.000436658	0.000270839	0.000564688	0.000391408	0.000180544	0.000173021	0.000338611	0.112307403	0.000421478	0.000904154	0.000270884	0.000481749	0.000308431	0.000549532	0.000225681	0.000383815	0.000233214	0.00039886	0.000308476	0.00030099	0.000233214	0.000248261	0.00019559	0.000188078	0.00019559	0.000315966	0.000398837	0.000285875	0.000270817	0.00028592	0.000180544	0.000255773	0.000255794	0.00024825	0.00019559	0.000361135	0.000278363	0.00024825	0.000203125	0.000308455	0.00024825	0.000368692	0.000165499	0.000376214	0.000218157	0.000338521	0.000338534	0.000338532	0.000150453	0.000233204	0.000225681	0.000233204	0.000225681	0.000353591	0.000233204	0.000270828	0.00024825	0.000270818	0.000263295	0.00024825	0.000270817	0.000368715	0.000248248	0.000293384	0.00027834	0.000315988	0.000263293	0.000263295	0.000248248	0.00017301	0.000218157	0.000240726	0.000255771	0.000285875	0.000255783	0.000331	0.000300954	0.000210636	0.000225681	0.000338521	0.000338532	0.000353578	0.000315954	0.000188055	0.00024825	0.000218159	0.000263295	0.000135397	0.000293385	0.000263295	0.00022567	0.000203112	0.000188067	0.00027834	0.000293397	0.000293384	0.000218157	0.000210624	0.000285862	0.000285873	0.000233202	0.000315952	0.000240726
621090	0.002	0.000307676	0.000322486	0.000179908	0.000172402	0.000179886	0.000217408	0.000450048	0.012921203	0.071155106	0.000457636	0.554562976	0.001762959	0.002240228	0.000292349	0.000420338	1.611350836	0.006070583	0.029131753	0.000760328	0.000585549	0.0003	0.000427582	0.000427657	0.000750525	0.000660768	0.001428746	0.00037492	0.000262379	0.000615314	0.000329835	0.000127418	0.000277412	0.000164895	0.11098576	0.000562572	0.000984061	0.000292315	0.000682708	0.000254838	0.000532619	0.000247344	0.000389959	0.000239848	0.000307328	0.000284819	0.000269828	0.000239848	0.000314813	0.000232352	0.000202371	0.000232365	0.000292315	0.000209867	0.000284819	0.000232365	0.000209865	0.000292315	0.000239848	0.00023987	0.000247344	0.000209856	0.000247333	0.000254849	0.000209867	0.000314822	0.000299811	0.000224857	0.000299809	0.000164895	0.000397339	0.000359797	0.000329803	0.000239848	0.000374841	0.000194899	0.000247366	0.000194877	0.000239838	0.000262332	0.000209856	0.000194877	0.000262334	0.000284819	0.000262334	0.000262334	0.000284821	0.000209867	0.000322307	0.000307305	0.000269828	0.000232352	0.000194877	0.000224855	0.000322307	0.000224857	0.000277325	0.000217361	0.000164884	0.000262334	0.000284819	0.000179885	0.000277325	0.000232365	0.000329848	0.000254838	0.000337301	0.000239848	0.000329812	0.000224859	0.000217361	0.000232353	0.000277323	0.000254838	0.000217361	0.000262312	0.000299809	0.000299822	0.000292315	0.00032232	0.000262344	0.000239848	0.000217339	0.000239848	0.000269828	0.000314801	0.00018738	0.000247342	0.000299809	0.000247344
621091	0.002	0.000297994	0.000252963	0.000223176	0.000186005	0.000275234	0.000156207	0.000349856	0.012389924	0.069881149	0.000663128	0.546856952	0.00186984	0.002230181	0.000282696	0.00061845	1.01668369	0.006450853	0.029864993	0.000762153	0.000454501	0.000320086	0.000543667	0.000528766	0.000707475	0.000558426	0.001440506	0.000498849	0.000327503	0.000685186	0.000238042	0.000312437	0.000327315	0.000275223	0.109266096	0.000454151	0.000908918	0.000223165	0.000528416	0.000275234	0.000506086	0.00025292	0.000476321	0.00024547	0.000267784	0.000260347	0.000260358	0.000215714	0.000312437	0.000215716	0.000252907	0.000215716	0.000334786	0.000223142	0.00037197	0.000305242	0.000312414	0.000171095	0.000178523	0.000163646	0.000297538	0.000208277	0.000312438	0.0001934	0.000230593	0.000163624	0.000312425	0.000208277	0.000267784	0.000260358	0.000357112	0.000156208	0.000319889	0.000171085	0.000424236	0.000267784	0.000215716	0.000260369	0.000297538	0.000252907	0.000252907	0.000252909	0.000267786	0.000282672	0.000185961	0.000245468	0.000297538	0.00023803	0.000334797	0.000245481	0.000260347	0.000334742	0.000297538	0.000267786	0.000364497	0.000245468	0.000237999	0.00028264	0.000215714	0.000260347	0.000178523	0.000200838	0.000215703	0.000275221	0.000223154	0.000312438	0.000215714	0.0002901	0.000275223	0.000319854	0.000267784	0.000185961	0.000275223	0.000223154	0.000282663	0.000208277	0.000304977	0.000349607	0.000252907	0.000230582	0.000297539	0.00023803	0.000267784	0.000267784	0.000252907	0.000223154	0.000319863	0.000327304	0.000275221	0.000230591
621092	0.002	0.000366693	0.000249124	0.000190574	0.000212356	0.000219713	0.000205057	0.0003589	0.012654948	0.068466285	0.000542439	0.54328571	0.001759388	0.00245506	0.00030763	0.000608804	0.984941637	0.006405974	0.028480727	0.000720657	0.000660787	0.000329999	0.000454358	0.000278568	0.000755421	0.000571753	0.001580583	0.000351578	0.000263616	0.000586479	0.000292919	0.000168421	0.000205035	0.000285617	0.108476522	0.000578993	0.000865369	0.000270972	0.000579035	0.000270981	0.00056434	0.000278261	0.000578954	0.000270939	0.000344264	0.000241649	0.000227002	0.000234327	0.000227003	0.000190389	0.00024897	0.000263626	0.000322242	0.000241647	0.000248981	0.000190389	0.0001684	0.000292952	0.000285597	0.000205033	0.000336843	0.000205035	0.000256294	0.000212356	0.000285584	0.000205035	0.000270928	0.000197711	0.000344176	0.000212369	0.000285593	0.000241647	0.000263617	0.000270937	0.000395503	0.000270939	0.000314951	0.000329564	0.00024897	0.000241647	0.000329533	0.00021968	0.000285606	0.000146432	0.000234325	0.000248981	0.00024897	0.000351509	0.00024897	0.000227013	0.00030024	0.000212358	0.000212358	0.000197711	0.000197711	0.000212356	0.000263617	0.000183055	0.000285582	0.00021968	0.000190379	0.00024897	0.000336863	0.00024897	0.000212358	0.000300207	0.00021968	0.000183055	0.000219671	0.000278261	0.00021968	0.000197711	0.000263595	0.000285584	0.000234325	0.000314875	0.00021968	0.000124474	0.000256294	0.000263616	0.000197711	0.000190368	0.000307553	0.000270939	0.000263616	0.000278261	0.000197711	0.000205035	0.000300229	0.000278261
621093	0.002	0.000275925	0.000267922	0.000235214	0.000243324	0.000259545	0.000219005	0.000511333	0.013420134	0.077176361	0.00052766	0.607137361	0.001849971	0.002481756	0.000219003	0.000609428	1.574068749	0.00689413	0.031515515	0.000847106	0.000675146	0.000446652	0.000430188	0.00052769	0.000999403	0.000690393	0.001800025	0.000462645	0.000275779	0.000682259	0.000300136	0.000332616	0.000186547	0.000251496	0.120076258	0.000576304	0.000893608	0.000316382	0.000738853	0.0003001	0.000576298	0.000308258	0.000511337	0.000267657	0.000340695	0.000251436	0.000218991	0.000259545	0.000292025	0.0002433	0.000194659	0.000316431	0.000251436	0.00037312	0.000324433	0.000162203	0.000243324	0.000316407	0.00036501	0.000267655	0.000259545	0.000275769	0.000316321	0.000227102	0.000194659	0.000227102	0.000243324	0.000259545	0.000405567	0.000210881	0.000429973	0.000259545	0.000300124	0.000259545	0.00043003	0.000275767	0.000364998	0.000259533	0.000324433	0.000251434	0.000316334	0.000227102	0.000397684	0.000291988	0.000275781	0.000373122	0.000332543	0.000218991	0.000308212	0.000332543	0.000251436	0.000283879	0.000251434	0.000283877	0.000283891	0.000324431	0.000291988	0.000202769	0.000235214	0.000162192	0.000291988	0.000210881	0.000364998	0.000373144	0.000251434	0.000332543	0.000275779	0.000259545	0.000251434	0.000227102	0.000316321	0.000218991	0.000300124	0.000332543	0.0003001	0.000397431	0.000227102	0.000227102	0.000275767	0.000210881	0.000324431	0.000291988	0.000275767	0.000283877	0.000324407	0.000178437	0.000365012	0.000356898	0.000332543	0.000275779
621094	0.002	0.000416455	0.000200217	0.000161718	0.000215605	0.000184806	0.000284901	0.000454601	0.013038186	0.071916227	0.000439338	0.577340138	0.001749046	0.002651769	0.000300453	0.000601422	1.120354084	0.006822064	0.030168296	0.000858683	0.000609836	0.000400917	0.000408298	0.000531749	0.000732466	0.000578219	0.001569249	0.000315702	0.000284996	0.000624361	0.00027726	0.000261803	0.000308025	0.000246394	0.113622252	0.000508536	0.00093357	0.000246415	0.000585654	0.000238694	0.00055469	0.000238715	0.000454576	0.00035443	0.000284892	0.000184794	0.000331136	0.000292604	0.000207893	0.000192493	0.000254093	0.000223292	0.00038507	0.000254093	0.000223292	0.000238694	0.000261817	0.000230995	0.000200194	0.000153995	0.000177095	0.000230993	0.000331102	0.000200194	0.000254091	0.000323424	0.000315737	0.000269517	0.000546995	0.000200194	0.000308015	0.000238694	0.000361925	0.00035419	0.000423675	0.000230993	0.000284892	0.000254091	0.000246392	0.00026949	0.000331102	0.000331136	0.000261792	0.000215595	0.000261792	0.000169394	0.000331103	0.000215628	0.000315691	0.000269504	0.00023097	0.000284892	0.00030799	0.000315691	0.00041588	0.000254093	0.000269492	0.000238692	0.000230991	0.000223315	0.000277193	0.00026949	0.000254091	0.000338823	0.000300291	0.000307992	0.000354234	0.000215594	0.000338789	0.000246381	0.00030799	0.000300291	0.000300293	0.000200194	0.000292591	0.000261792	0.000238692	0.000215594	0.000323389	0.000284926	0.000300305	0.000215594	0.000223294	0.000200192	0.000307992	0.000284903	0.000207893	0.000307978	0.000323412	0.000246392
621095	0.002	0.000336404	0.00026138	0.000209007	0.000238876	0.00016423	0.000223971	0.00058296	0.013291702	0.069930117	0.000583034	0.558058925	0.001808343	0.002268612	0.000291161	0.000538328	1.147166471	0.006084717	0.029482678	0.000884846	0.000470968	0.000388733	0.000425689	0.000373551	0.000830057	0.000605259	0.001708921	0.000410809	0.000343492	0.00062059	0.000261259	0.000216526	0.000246352	0.000283696	0.11084102	0.000485423	0.000904702	0.000291115	0.000605128	0.000179148	0.000470515	0.000201541	0.000373331	0.000276188	0.000335914	0.000201554	0.000223935	0.000291128	0.000179148	0.000238887	0.000306058	0.000156754	0.000395744	0.000276188	0.000313533	0.000276188	0.000156743	0.000268722	0.000238864	0.000223935	0.000335926	0.000171672	0.000231401	0.000186612	0.000231401	0.00029115	0.000365806	0.000201541	0.000388211	0.000209007	0.000380815	0.000179148	0.000223935	0.000238866	0.00042568	0.000276188	0.00028364	0.000253793	0.000223935	0.000358474	0.000283631	0.000179149	0.000306045	0.000238864	0.000246328	0.000223935	0.000328438	0.00021647	0.000223935	0.000253793	0.000320985	0.000186614	0.000223935	0.000223935	0.000373305	0.000276176	0.000231388	0.000231399	0.00021647	0.000201564	0.000194078	0.000209007	0.000209007	0.000321032	0.000238864	0.000276188	0.000335948	0.000313509	0.000208995	0.000253793	0.000223935	0.000298559	0.000276165	0.000171684	0.000231399	0.000223935	0.00024633	0.00021647	0.000261257	0.000253793	0.000201541	0.000283651	0.000253793	0.000253793	0.000261257	0.000291116	0.000201541	0.000276188	0.000253793	0.000320972
621096	0.002	0.00039958	0.000199576	0.000319412	0.000183531	0.000191511	0.000303263	0.00037519	0.013618882	0.074514214	0.000607	0.589895811	0.001973198	0.0026598	0.000271379	0.000407532	1.026057334	0.006595275	0.03124868	0.000873451	0.000615638	0.000375602	0.000463109	0.00047922	0.000839249	0.000735359	0.001569652	0.000391149	0.000343198	0.000591007	0.000335169	0.000271331	0.000319232	0.000239389	0.120264956	0.000559334	0.000911033	0.00025536	0.000734827	0.000255362	0.000574981	0.000343162	0.000503004	0.000255348	0.000327187	0.000255348	0.000247369	0.000279286	0.00019151	0.000215449	0.000335203	0.00019151	0.000399008	0.00022343	0.000335169	0.000255348	0.000343198	0.00019949	0.000303237	0.000327177	0.000287266	0.00022343	0.00034315	0.00019949	0.000335146	0.000271331	0.000359121	0.00019949	0.000359095	0.000231408	0.000415085	0.000279288	0.000359133	0.000279286	0.00039903	0.000327165	0.000263328	0.000271309	0.000207459	0.000263352	0.000247367	0.000239389	0.000215449	0.000343124	0.000279288	0.000215451	0.000311194	0.000327213	0.000303225	0.000167573	0.000287266	0.000287266	0.000263305	0.00019151	0.000335157	0.000279288	0.000231408	0.000319186	0.000231408	0.000279288	0.000383035	0.000255348	0.000327165	0.000271309	0.000287266	0.000279288	0.000303213	0.000279288	0.000343136	0.000303225	0.000215449	0.000279286	0.000247369	0.000263326	0.000335122	0.000191523	0.000255348	0.000175551	0.000271307	0.000255348	0.000271307	0.000351115	0.000255336	0.000271307	0.000183519	0.000263326	0.000247357	0.000231408	0.000287266	0.000255346
621097	0.002	0.000308566	0.000275976	0.000251438	0.000194661	0.000170329	0.000210883	0.000608803	0.013569966	0.07775493	0.000592858	0.598823724	0.00200589	0.002515397	0.000292052	0.000438594	1.067050187	0.006872054	0.031816971	0.000871769	0.000568646	0.000373306	0.000495095	0.000511428	0.000925982	0.000722864	0.001709991	0.000381357	0.00034889	0.000674078	0.000454443	0.000275782	0.000283918	0.000259548	0.121696114	0.000633551	0.000966877	0.000308225	0.000698124	0.000291992	0.000535711	0.000308298	0.000340685	0.000210883	0.000283882	0.000356904	0.000308179	0.000235217	0.000259548	0.000194662	0.000316337	0.000316325	0.000300103	0.000218993	0.000340695	0.000283882	0.000340683	0.00023518	0.000251436	0.00026766	0.000227105	0.000308215	0.000227105	0.000202796	0.000259548	0.000259548	0.000283868	0.000291992	0.000397484	0.000308215	0.000446297	0.000283882	0.000381357	0.000259548	0.000316325	0.000202772	0.000259548	0.000251438	0.000243327	0.00028388	0.000218983	0.000243327	0.000340695	0.000308213	0.000243327	0.000275806	0.000300164	0.000275758	0.000300105	0.000324435	0.000316325	0.000267658	0.000332547	0.000267658	0.000454317	0.000340656	0.000348768	0.000202772	0.000210883	0.00027577	0.000291994	0.000235215	0.000259548	0.000283882	0.000316325	0.000300116	0.00018655	0.000283904	0.000324437	0.0003244	0.000227105	0.000300103	0.000324437	0.000243327	0.000300101	0.000210883	0.000218993	0.00027577	0.000283892	0.000308213	0.000405569	0.000316323	0.00027577	0.000462506	0.000210881	0.00017844	0.000227081	0.000332547	0.000283882	0.000308201
621098	0.002	0.000440287	0.000236172	0.000268676	0.000203666	0.000260523	0.000227956	0.000496907	0.013723359	0.074768192	0.000562431	0.606408104	0.001972209	0.002590437	0.000293147	0.000644335	0.988302893	0.007071943	0.031990724	0.000956573	0.000563195	0.00031796	0.000431724	0.000521413	0.000864186	0.000595183	0.001748838	0.000415366	0.000448112	0.000692926	0.00036637	0.000236099	0.000219841	0.000293086	0.120026138	0.000472431	0.000888594	0.000244239	0.000627402	0.000333854	0.000529549	0.000390917	0.000594843	0.000252381	0.000350104	0.000252379	0.000284956	0.000317509	0.000325714	0.000260521	0.000276806	0.000350175	0.0004316	0.000260521	0.000252381	0.000293113	0.000309371	0.000284946	0.000317523	0.000227956	0.000203509	0.000268664	0.000276804	0.000293088	0.000317535	0.000268664	0.000423504	0.000219814	0.000456102	0.000244239	0.000398974	0.000252379	0.000399177	0.000260521	0.000407226	0.000268651	0.000284946	0.000276804	0.000293086	0.000236097	0.000268662	0.000293086	0.000293076	0.000301228	0.000293086	0.000162813	0.000276806	0.000325651	0.000252381	0.000236099	0.000260533	0.000244239	0.000341946	0.000252379	0.000301228	0.000244239	0.000276804	0.000219802	0.000260509	0.000179108	0.000236097	0.000268664	0.000341934	0.000301253	0.000268664	0.000333793	0.000301226	0.000301226	0.000341936	0.000301241	0.000301228	0.000341936	0.000293086	0.000260521	0.000236097	0.000284946	0.000268651	0.000227956	0.000276806	0.000260497	0.000260499	0.000219814	0.000268662	0.000317509	0.000260521	0.000317509	0.000350076	0.00019539	0.000325651	0.000317511
621099	0.002	0.000346193	0.000345882	0.000172883	0.000216103	0.000250706	0.000250682	0.000553595	0.014548556	0.08251802	0.000571026	0.633488713	0.002373322	0.002811623	0.000259325	0.0005627	1.151564591	0.007618067	0.033028832	0.000989851	0.000545975	0.000337457	0.000692738	0.000527746	0.000804925	0.000666181	0.001848224	0.000545015	0.000293903	0.00073569	0.00038921	0.000276613	0.000276613	0.000302611	0.130103155	0.000649117	0.000978355	0.000311269	0.000813382	0.000363095	0.000640129	0.000302611	0.00046693	0.000198815	0.000337149	0.000293901	0.000276613	0.000233379	0.00026797	0.000337123	0.000302544	0.000224749	0.000397656	0.000293901	0.000345768	0.00026797	0.000319822	0.000242037	0.000337149	0.000285256	0.000276613	0.000293901	0.00026797	0.000302544	0.000242037	0.000293901	0.000354411	0.000190171	0.000371729	0.000337136	0.000233392	0.000242037	0.000440908	0.000267968	0.000466863	0.000250682	0.000337123	0.000216142	0.000328478	0.000207447	0.000406418	0.000371699	0.000319835	0.000259325	0.000267968	0.00031119	0.000267968	0.000164213	0.000363054	0.000233379	0.000242037	0.000276613	0.000302544	0.000233392	0.000423594	0.000216129	0.000311202	0.000259325	0.000363056	0.00031119	0.000259327	0.000293901	0.000267955	0.000285256	0.000319833	0.000267957	0.000311192	0.000293903	0.000380329	0.000259325	0.000302547	0.000337123	0.000319833	0.000267968	0.000328478	0.000276613	0.000389026	0.000345781	0.000388987	0.000319833	0.000285256	0.000337123	0.000380344	0.000311192	0.000293901	0.00031119	0.000302544	0.000319835	0.000285243	0.0002766
621100	0.002	0.000292372	0.000251479	0.000267666	0.000218988	0.000170325	0.000162214	0.000527656	0.013256334	0.074886177	0.000576444	0.611376764	0.001809556	0.002400085	0.000397943	0.000584859	1.041725599	0.007344973	0.03222225	0.001059004	0.000633812	0.000341098	0.000413951	0.000405984	0.001023874	0.00057645	0.001726867	0.000478899	0.000332614	0.000731055	0.000356967	0.000251431	0.000422023	0.000227112	0.119830518	0.000495027	0.001048337	0.000259832	0.000600677	0.000283888	0.00044626	0.000210879	0.000543726	0.000283888	0.000332539	0.000283875	0.000291997	0.000332537	0.000316391	0.00021899	0.000283875	0.000218988	0.000405599	0.00023521	0.000251431	0.000243321	0.000170324	0.000218988	0.000275766	0.000308208	0.000210879	0.00021899	0.000291985	0.000291985	0.000348797	0.000154103	0.000259542	0.000267678	0.000413745	0.000283875	0.000389351	0.000291985	0.000454384	0.000235199	0.00030821	0.000283875	0.000340663	0.000308208	0.000259542	0.000275752	0.000332539	0.00023521	0.000259545	0.000308196	0.000291985	0.000332539	0.000324428	0.000186546	0.000478788	0.000381227	0.000194657	0.000275752	0.000348773	0.000235212	0.000348761	0.000243333	0.000308208	0.000251431	0.000235199	0.000291985	0.000178436	0.000267689	0.000340649	0.000356933	0.000218988	0.00023521	0.000389349	0.000300095	0.000275766	0.000202767	0.000243321	0.000283873	0.000308206	0.000243321	0.000275764	0.000218988	0.000210879	0.000267652	0.000324428	0.000316316	0.000316306	0.000324428	0.000324428	0.00023521	0.000308206	0.000291973	0.000291985	0.000283873	0.000356872	0.000275764
621101	0.002	0.000361793	0.0002547	0.000353299	0.000180651	0.000213497	0.000221707	0.00052598	0.013211501	0.077520057	0.000550718	0.607080954	0.001889527	0.002554502	0.000221707	0.00049342	1.200986467	0.006778987	0.033329336	0.000915219	0.000708167	0.00044408	0.000534203	0.000452032	0.000945852	0.000699149	0.001665067	0.000641087	0.00032848	0.000600103	0.000468281	0.000328529	0.000188862	0.000262789	0.123223893	0.000633048	0.000970483	0.000254567	0.000698661	0.000221707	0.000665627	0.000246342	0.000394185	0.000262777	0.00046006	0.000279187	0.000279202	0.000246342	0.000312047	0.000279187	0.000312047	0.000270975	0.000328455	0.000279187	0.00032027	0.000254554	0.000353103	0.000262765	0.00029561	0.000221707	0.000295622	0.000303822	0.000377775	0.000221707	0.0002874	0.000221709	0.000270963	0.000254554	0.00040242	0.000221695	0.000287398	0.000205284	0.000361331	0.00035314	0.000320245	0.000279189	0.0002874	0.000328455	0.000287424	0.0002874	0.000336668	0.000246342	0.000353115	0.00023813	0.000254554	0.000213497	0.00023813	0.000361327	0.000402408	0.000164227	0.000328455	0.000262765	0.000246317	0.000344905	0.000410608	0.000262777	0.00030381	0.000336668	0.000262765	0.000197073	0.000353127	0.000188812	0.000377723	0.000344917	0.000262765	0.000246317	0.000344903	0.000270977	0.000270975	0.000279187	0.000336668	0.000221707	0.000188862	0.000279187	0.000254567	0.000369538	0.000312033	0.000238132	0.000254542	0.000221707	0.000312033	0.00029561	0.000221682	0.00030382	0.00029561	0.000172427	0.000303822	0.000279187	0.000246342	0.000287385
621102	0.002	0.000337213	0.000235709	0.000202025	0.000294733	0.00018519	0.00025257	0.00052221	0.014273177	0.077595856	0.00062348	0.622093329	0.002021957	0.002593155	0.000235696	0.000556467	1.699437842	0.006855468	0.033090607	0.000947084	0.000514273	0.000379327	0.000606721	0.000513901	0.000851376	0.00071634	0.001842516	0.000454825	0.000328317	0.00087701	0.000269367	0.000260988	0.000328342	0.000244115	0.126020238	0.000539232	0.000851319	0.000294644	0.000665511	0.000353645	0.000640299	0.000378861	0.000471588	0.000168355	0.000319888	0.00025253	0.000202025	0.000277784	0.000353556	0.000159937	0.000235699	0.000143101	0.000378812	0.000294621	0.000328294	0.00018519	0.000260951	0.000277809	0.000227265	0.000176772	0.000193607	0.000328342	0.000328367	0.000202025	0.000252507	0.000336721	0.000260913	0.000227278	0.000319873	0.000311456	0.000353544	0.000227267	0.00044628	0.000370505	0.000387242	0.000227278	0.000303038	0.000185177	0.000210432	0.000235696	0.000336736	0.000336723	0.000193583	0.000370379	0.000235696	0.000370469	0.000319873	0.000395671	0.000370419	0.000244113	0.000277786	0.000353544	0.000345127	0.00018519	0.000345129	0.000210417	0.000395671	0.000294621	0.000269367	0.000252534	0.000361975	0.000260948	0.000311456	0.000311469	0.000252532	0.000286217	0.000286202	0.000210442	0.000336708	0.000260948	0.00021043	0.000269367	0.000303038	0.000387216	0.000277786	0.000235709	0.000303038	0.000328309	0.00028619	0.000336708	0.000260938	0.000235684	0.000303038	0.000286202	0.000336708	0.00033671	0.000244115	0.00033671	0.000269367	0.000353558
621103	0.002	0.000299664	0.000222597	0.000253295	0.000130466	0.000214899	0.000207223	0.000291657	0.01313386	0.072081046	0.000560883	0.580409063	0.001774182	0.002565599	0.000376271	0.000561213	1.066576615	0.006101336	0.030073861	0.000801477	0.000476739	0.000376602	0.000499319	0.00045313	0.000730078	0.000715285	0.001640651	0.000322514	0.00030713	0.00060693	0.000376376	0.000207223	0.000268619	0.000207223	0.117369354	0.00046845	0.000806861	0.000260934	0.000776146	0.000268609	0.000660616	0.000237923	0.000453054	0.000214887	0.000345402	0.000253261	0.000184188	0.000176514	0.000291655	0.00028396	0.000222561	0.000291634	0.000383806	0.000199536	0.000345354	0.000199538	0.000222563	0.000199538	0.000268608	0.000306981	0.000230236	0.000245585	0.000306994	0.000199536	0.000368438	0.000230236	0.000268609	0.000199515	0.000330005	0.000222561	0.000376123	0.000199538	0.000476051	0.000168839	0.000406878	0.000207212	0.000291632	0.000260934	0.000245585	0.000306981	0.000245585	0.00023791	0.000345354	0.000283957	0.000276283	0.000330028	0.000330051	0.000207212	0.000291634	0.000253261	0.000260923	0.000237912	0.000368402	0.000260934	0.000345379	0.000306994	0.000406842	0.000283981	0.000314679	0.000253259	0.000276285	0.000268609	0.000330017	0.000253261	0.000276285	0.000260934	0.000353062	0.000191863	0.000260924	0.0003684	0.000260934	0.000168839	0.000207212	0.00023791	0.000299305	0.000299307	0.000291632	0.000306994	0.000376066	0.000230248	0.000360715	0.000283958	0.000291632	0.000299307	0.000222561	0.000291632	0.000260934	0.000207212	0.000222561	0.000260911
621104	0.002	0.000353804	0.000268604	0.000134259	0.000275638	0.000162512	0.000282966	0.000318216	0.011678918	0.067157234	0.000565918	0.520341509	0.001519313	0.002183755	0.000247321	0.000395948	0.926018046	0.00595426	0.027327283	0.00065278	0.000481451	0.000375043	0.000474091	0.000367569	0.000721721	0.000516281	0.001553325	0.000374697	0.000254398	0.000707727	0.000282874	0.00021906	0.000254409	0.000318001	0.105467856	0.000410021	0.000813886	0.000275596	0.000636525	0.000141314	0.000544485	0.000254377	0.000339202	0.000296783	0.000317992	0.000197841	0.000367754	0.000247302	0.000268499	0.000240235	0.000261443	0.000197843	0.000296847	0.000289696	0.000310925	0.000254366	0.000261431	0.000197841	0.000219039	0.000204916	0.000289696	0.000197841	0.000211962	0.000233211	0.000296771	0.000261433	0.000332121	0.000226104	0.000240237	0.00023317	0.000381669	0.000190774	0.000325046	0.000303838	0.000332153	0.00028265	0.000197841	0.000204906	0.000268498	0.000282629	0.00028264	0.000211974	0.000261433	0.000204907	0.000268499	0.000282629	0.000317992	0.000247302	0.000226104	0.000261431	0.000226104	0.000233181	0.000325076	0.000204885	0.000310915	0.000204906	0.000261433	0.000247302	0.000233168	0.000226104	0.000275562	0.000233168	0.000289706	0.00023317	0.000219037	0.000261433	0.000332123	0.000289696	0.000289696	0.000183678	0.000282629	0.000211972	0.000226114	0.000197841	0.000268498	0.000332155	0.000254368	0.000211972	0.000226104	0.000254366	0.000268508	0.000268498	0.000317958	0.000219037	0.000268498	0.000254366	0.0002473	0.000240235	0.000233168	0.000268498
621105	0.002	0.000373016	0.000232817	0.000186246	0.000201755	0.000217286	0.000194041	0.000403731	0.012715512	0.073020787	0.000512509	0.581342141	0.002099866	0.002624789	0.000341584	0.000427246	1.106774637	0.006111006	0.029640636	0.001013972	0.000560083	0.000294967	0.000364771	0.000551925	0.00097954	0.000544143	0.001729476	0.000465904	0.000294895	0.000466014	0.000256098	0.000310415	0.000209514	0.000240566	0.116014452	0.000458252	0.000940512	0.000225033	0.000613543	0.000279353	0.00046584	0.000217275	0.00043476	0.000287111	0.00028723	0.000178476	0.000287138	0.000209514	0.000240553	0.000287125	0.000349296	0.000240576	0.000271592	0.000310392	0.000232794	0.00021724	0.000232794	0.000201755	0.000263833	0.000256096	0.000341454	0.000256074	0.000263835	0.000225033	0.000232794	0.000240553	0.000256086	0.000279353	0.000349214	0.000248314	0.000356952	0.000225035	0.000372564	0.000325925	0.000333685	0.000186223	0.000294872	0.000162944	0.000232794	0.000201755	0.000256074	0.000217273	0.000333672	0.000279353	0.000232794	0.000240553	0.000271603	0.000256072	0.000364815	0.000193994	0.000318152	0.000256072	0.000310392	0.000287113	0.000325913	0.000209516	0.000279353	0.000201755	0.000232771	0.000287113	0.000256072	0.000209514	0.000318152	0.000302631	0.000356962	0.000364769	0.000356964	0.000325901	0.000217275	0.000201755	0.000256072	0.000310393	0.00026381	0.000279353	0.000271594	0.000256074	0.000364722	0.000256063	0.000325913	0.000232794	0.000287111	0.000364724	0.000341444	0.000279353	0.000294874	0.000178464	0.000217275	0.000193983	0.000388012	0.000263835
621106	0.002	0.000516186	0.000270033	0.000261766	0.000269996	0.000245406	0.000188156	0.000442078	0.013799654	0.077738771	0.000548616	0.615837831	0.001825008	0.002694404	0.0003354	0.00059	1.066958296	0.006950209	0.032092276	0.000879066	0.000499748	0.000507798	0.000630525	0.000466784	0.000983378	0.00072092	0.001748938	0.000433843	0.00036839	0.000712745	0.000319089	0.000237224	0.000261766	0.000269947	0.121384503	0.000474673	0.000991604	0.000253648	0.000654965	0.000269947	0.000564782	0.00030268	0.000409181	0.000294511	0.000343567	0.000253658	0.000237226	0.000286307	0.000286305	0.000229045	0.000237226	0.000351822	0.000409085	0.000302682	0.000474771	0.000294486	0.000327258	0.000204504	0.000286295	0.000245406	0.000237224	0.000212685	0.000327219	0.000204504	0.000245406	0.000196323	0.000359954	0.000253587	0.000269945	0.000229045	0.000409157	0.000253585	0.000466615	0.000212685	0.000351773	0.000343567	0.000310846	0.000261766	0.000343569	0.000302665	0.000253609	0.000278126	0.000278126	0.000253585	0.000261766	0.000286305	0.000327207	0.000392711	0.000286305	0.000278126	0.000360039	0.000335388	0.000319028	0.000155423	0.000376338	0.000220864	0.000343569	0.000212685	0.000212685	0.000335388	0.000360015	0.000294486	0.000294486	0.000261766	0.000310846	0.000335388	0.000261766	0.000319028	0.000425407	0.000286305	0.000237224	0.000245406	0.000261766	0.000212685	0.000286332	0.000253585	0.000319028	0.000335388	0.000286283	0.000253585	0.000245406	0.000220864	0.000229033	0.000319028	0.000294486	0.000335386	0.000343571	0.000327219	0.000319028	0.00031905
621107	0.002	0.000299707	0.00027475	0.000199547	0.000182918	0.000241119	0.000216176	0.000457604	0.014155612	0.078634657	0.000682622	0.619116168	0.001895652	0.002772076	0.0002663	0.000516209	1.124641285	0.007055565	0.032069031	0.000884949	0.000499611	0.000499613	0.000541085	0.000482715	0.000765809	0.000715979	0.001786385	0.000399371	0.000366124	0.000699653	0.000307748	0.000207861	0.000216201	0.000274376	0.125474697	0.000465941	0.001133137	0.000232803	0.000724124	0.000365836	0.000690721	0.000207876	0.00049924	0.000266088	0.000274378	0.000191232	0.000307638	0.000291005	0.00035761	0.000157974	0.000282692	0.000349224	0.000407486	0.000199547	0.000390819	0.000249434	0.000282692	0.000266063	0.000299323	0.000299321	0.000282692	0.000241121	0.000249436	0.000291007	0.000266063	0.000249434	0.000299347	0.000199547	0.000407421	0.000282681	0.000274376	0.000207849	0.000382641	0.000291007	0.000415749	0.000340904	0.000299323	0.000315962	0.000349207	0.000249434	0.000457472	0.000282692	0.000340881	0.000332578	0.000266063	0.000324277	0.000332618	0.000349209	0.000357535	0.000249436	0.00022449	0.000232805	0.000241108	0.000182906	0.000382489	0.00025775	0.000382506	0.000266063	0.000315949	0.000274378	0.000291007	0.000291007	0.000349234	0.000307696	0.000324277	0.000274378	0.000282679	0.000340943	0.000274378	0.000374164	0.000340908	0.000232805	0.000315949	0.000199548	0.000274376	0.000290993	0.000249434	0.000324265	0.000249422	0.000274364	0.000315951	0.000266063	0.000349194	0.000249434	0.000324265	0.000374149	0.000349182	0.00022449	0.000399083	0.000274378
621108	0.002	0.000410202	0.000255236	0.000154574	0.000154563	0.000239573	0.000278259	0.000533595	0.013038423	0.070839178	0.000510666	0.571570793	0.001864477	0.00258317	0.000301421	0.000472133	1.312833177	0.00640754	0.029369001	0.000791661	0.000650434	0.00043348	0.000402095	0.000448572	0.000696416	0.000603471	0.001855471	0.00040971	0.000293694	0.000696621	0.000425362	0.000239573	0.000193214	0.000208671	0.115214401	0.000587997	0.000928849	0.000285942	0.000641964	0.000216388	0.000417497	0.000278213	0.000456148	0.000216388	0.000247312	0.000200932	0.000363246	0.000239573	0.000285942	0.000278224	0.000224115	0.000239652	0.000386456	0.000224105	0.000355567	0.00029368	0.000224115	0.000285955	0.000309137	0.000216386	0.000239571	0.00027052	0.000255027	0.000170019	0.000200932	0.000200932	0.000332322	0.000208661	0.000347766	0.000270486	0.00038657	0.000347963	0.000293669	0.000270484	0.000448373	0.000324595	0.000363234	0.000293669	0.000262756	0.000270484	0.000270486	0.000208659	0.000239573	0.000224117	0.000255029	0.000278215	0.000316854	0.000270486	0.00035553	0.000193203	0.000363259	0.000231844	0.000293671	0.000270486	0.000332312	0.000278213	0.000332322	0.000170019	0.000301409	0.000224092	0.000270484	0.000208661	0.000239573	0.000309125	0.000293669	0.000262756	0.000239573	0.000309127	0.000340062	0.000285942	0.000301398	0.000185475	0.000255029	0.000309162	0.000309148	0.000224115	0.000255027	0.000216388	0.000208659	0.000309127	0.000340051	0.0002473	0.000347766	0.000386442	0.000239571	0.000301398	0.000255029	0.0002473	0.000224071	0.000208659
621109	0.002	0.00034216	0.000315413	0.000332852	0.000350476	0.000201447	0.000262757	0.000420675	0.014655356	0.082881833	0.000587383	0.646264052	0.002174597	0.002910915	0.000289086	0.00057003	1.12209207	0.007197891	0.034407109	0.001003018	0.000781415	0.00031561	0.000684311	0.000639995	0.001017858	0.00065753	0.001890584	0.000534705	0.000447238	0.000666497	0.000359299	0.000350384	0.000385551	0.000306551	0.131709258	0.000508485	0.001105555	0.000376698	0.000604622	0.000280274	0.000631087	0.000289034	0.0004381	0.000262757	0.000473302	0.000332854	0.000306551	0.000306551	0.000227723	0.00024524	0.000306549	0.000306551	0.00041171	0.000324105	0.000385444	0.000359115	0.000297804	0.000236481	0.000262757	0.00031531	0.000332827	0.000236483	0.000359102	0.000280274	0.000411705	0.000332827	0.000315308	0.000262757	0.000411679	0.000289008	0.000508249	0.000271517	0.000481972	0.000341585	0.000481909	0.00026277	0.00031535	0.00024524	0.000315308	0.000289034	0.000394162	0.000306551	0.00026277	0.000289034	0.000218964	0.000350342	0.000271517	0.000262757	0.000262757	0.000254011	0.000376619	0.000271515	0.000376658	0.000183904	0.000324068	0.000218966	0.000271515	0.000280276	0.00018393	0.000254	0.000245229	0.000350369	0.000341585	0.00045575	0.000306512	0.000218964	0.000306551	0.000245227	0.000350342	0.000289034	0.000175171	0.000332825	0.000271515	0.000280276	0.000280274	0.000324068	0.000262757	0.000341583	0.000227721	0.00022771	0.000359104	0.000332827	0.000324068	0.000271515	0.000297793	0.000289034	0.000280274	0.000289034	0.000332825	0.000201446
621110	0.002	0.000330303	0.000272108	0.000222614	0.000189634	0.000288623	0.00026385	0.000503395	0.013896185	0.076098329	0.000635619	0.617676391	0.002047769	0.002572777	0.000272084	0.000528285	1.026840326	0.006917618	0.032277964	0.00098557	0.000578205	0.000379735	0.000528178	0.000561165	0.000982974	0.000710018	0.001605033	0.000354654	0.000255606	0.000552959	0.0004787	0.000206135	0.000338067	0.000189633	0.121504474	0.000643637	0.000974524	0.000288734	0.000660256	0.000288573	0.000643631	0.000272096	0.000445451	0.000189659	0.000354557	0.000338078	0.000230858	0.000230858	0.000288571	0.000181388	0.000247336	0.00026384	0.000354545	0.000329797	0.000346311	0.000197879	0.000313307	0.000230858	0.000173143	0.000214369	0.000247348	0.000354569	0.000296817	0.000222614	0.000263838	0.000189633	0.000445315	0.000354557	0.000379307	0.000272082	0.000346311	0.000338055	0.000445303	0.000288571	0.000412321	0.000296817	0.000214369	0.000222612	0.000272084	0.000173143	0.000313307	0.000346299	0.000272096	0.00032154	0.000214369	0.000247348	0.000313297	0.000230858	0.00034635	0.000239102	0.000329811	0.000263838	0.000329797	0.000280327	0.000354582	0.000214369	0.000255592	0.000313307	0.000230858	0.000395807	0.000263838	0.000230858	0.000272084	0.000362803	0.000338057	0.000321553	0.000272096	0.000230858	0.000255582	0.000222612	0.000239104	0.000239102	0.000247348	0.000263838	0.000329799	0.000263825	0.000247348	0.000321553	0.000296819	0.000247336	0.000255594	0.000255594	0.000247348	0.000321555	0.000338045	0.00024735	0.000404026	0.000214369	0.000437154	0.000222612
621111	0.002	0.000384836	0.000237203	0.000196225	0.000294399	0.000261671	0.00027801	0.000425356	0.013353167	0.075642261	0.000810843	0.6097324	0.002005954	0.002675124	0.000335574	0.000581458	1.574981119	0.006877733	0.031624788	0.001035055	0.000647337	0.000376477	0.000458156	0.000474726	0.000917287	0.000597544	0.001813874	0.000450105	0.000367961	0.00070416	0.000351609	0.000269809	0.000318867	0.000310729	0.1229534	0.000589467	0.000867921	0.000269821	0.000580899	0.00034343	0.000720214	0.000253459	0.000482587	0.000253457	0.000294352	0.00022893	0.000253447	0.00022893	0.000261636	0.000220765	0.000327068	0.000294338	0.000417066	0.000261634	0.000359782	0.000269823	0.000318865	0.00022893	0.000343443	0.000277998	0.000220753	0.000261646	0.000327056	0.000253457	0.000171685	0.000269809	0.000286163	0.000212578	0.000384311	0.000277984	0.000367947	0.000302513	0.000490858	0.000220753	0.000400749	0.000245282	0.000269809	0.000188049	0.00022893	0.000220753	0.000367972	0.000310702	0.000327044	0.000269809	0.000237107	0.000212578	0.000384287	0.000302515	0.000384326	0.000269809	0.000261634	0.000261636	0.000212578	0.00031069	0.000457958	0.000286163	0.000335219	0.000212578	0.000335255	0.000269809	0.00031069	0.000253459	0.000253447	0.000269811	0.000335219	0.000163509	0.000302513	0.000245282	0.000318867	0.000261634	0.000245282	0.000277986	0.000269809	0.00031068	0.000294338	0.000237105	0.00022893	0.000253457	0.000277988	0.000212578	0.000400639	0.000237093	0.000367959	0.000245282	0.000253459	0.000343394	0.000277986	0.000318867	0.000155321	0.000253457
621112	0.002	0.000367121	0.000205306	0.00018328	0.000168607	0.00019793	0.000219923	0.000498827	0.012534444	0.068050329	0.000498896	0.551733163	0.001664202	0.002227764	0.000330027	0.000573108	1.610437408	0.005742277	0.02858675	0.000684934	0.000521362	0.000411082	0.000521003	0.000425547	0.000837128	0.000616546	0.001530436	0.000425516	0.000285966	0.000499129	0.000359473	0.000234585	0.000212593	0.000219923	0.110778734	0.000476783	0.000917853	0.000315223	0.000550194	0.000241927	0.000535459	0.000219934	0.000351999	0.000175939	0.000373937	0.000241947	0.000300593	0.000175939	0.000256578	0.000139284	0.000219945	0.000219934	0.000278712	0.000227253	0.000322577	0.000219923	0.000249246	0.0001906	0.000241925	0.000205262	0.000249246	0.000219923	0.000234585	0.000205262	0.000293232	0.000256576	0.000307937	0.000241916	0.000322588	0.000212592	0.000344636	0.00019793	0.000425373	0.000249246	0.0004328	0.000271228	0.000307883	0.000205262	0.000241916	0.000322564	0.000256576	0.000249259	0.00027858	0.000212592	0.000153945	0.000263887	0.000256578	0.000344568	0.0002859	0.000256578	0.000212592	0.000256578	0.000293221	0.000227253	0.000351902	0.00019793	0.000278569	0.000307892	0.0001906	0.000249246	0.000205262	0.000293243	0.000175916	0.000256578	0.000227253	0.000219923	0.000227253	0.000307892	0.000234585	0.00018328	0.000263907	0.000219923	0.000249246	0.000315223	0.000329907	0.000241916	0.000278567	0.000227253	0.000307892	0.000315212	0.000300562	0.000241916	0.000278569	0.000234585	0.000212592	0.000197932	0.000234585	0.00019793	0.000329885	0.000293232
621113	0.002	0.000316151	0.000269667	0.000323565	0.000192488	0.000161713	0.000254234	0.000400623	0.012657997	0.073380812	0.000554978	0.58294216	0.001780038	0.002355516	0.000315855	0.000462549	0.983480384	0.006781923	0.030444034	0.000857951	0.000485804	0.000416397	0.00047033	0.000454735	0.000894841	0.000547166	0.001608031	0.000354239	0.000315705	0.000608875	0.000323507	0.000338839	0.000238685	0.000207887	0.116131711	0.000469927	0.000871395	0.00031573	0.00073994	0.000315683	0.00047	0.000246385	0.000562749	0.000308006	0.000238687	0.000307983	0.000292582	0.00016939	0.000331115	0.000223286	0.000284884	0.000246397	0.000439127	0.000184789	0.000200188	0.000292607	0.000215587	0.000223286	0.000246385	0.000284882	0.000215564	0.000277197	0.000308006	0.00016169	0.000277183	0.000231	0.000269485	0.000238687	0.000261807	0.00031573	0.000385035	0.000230986	0.000277172	0.000269485	0.000354214	0.000261784	0.00033108	0.000261784	0.000315682	0.000177089	0.000338816	0.000284884	0.000354201	0.000254086	0.000254095	0.000238687	0.000246385	0.000269485	0.000269475	0.000238687	0.000238685	0.000246385	0.000292584	0.000169389	0.000361936	0.000207887	0.000331105	0.000246385	0.000307981	0.000261784	0.000269485	0.000277183	0.000254084	0.000223299	0.000284884	0.000215587	0.000292559	0.000284882	0.000300283	0.000207889	0.000223286	0.000192488	0.000246376	0.000246387	0.000254086	0.000238685	0.000315693	0.000223288	0.000246362	0.000200177	0.000284884	0.000277199	0.000315682	0.000261786	0.000177089	0.000261786	0.000300283	0.000254086	0.000300281	0.000261773
621114	0.002	0.000343053	0.000188935	0.000167787	0.000258769	0.000188748	0.000216719	0.000391722	0.011746904	0.065866471	0.000510793	0.518216009	0.001629711	0.002202309	0.00029369	0.000469084	1.011082315	0.005594056	0.027142595	0.000800513	0.000455132	0.00033603	0.000412796	0.000419753	0.000791319	0.000608913	0.001361208	0.000356753	0.00020273	0.000650975	0.000293629	0.000286657	0.000272761	0.000209719	0.105978691	0.000440924	0.000952597	0.000223711	0.000552803	0.000188747	0.000531705	0.000251673	0.000384677	0.000132822	0.000335696	0.000188747	0.000244673	0.00020273	0.000258654	0.00027969	0.0002237	0.000258675	0.000321666	0.000272648	0.0003146	0.000223702	0.000230692	0.000251673	0.000251663	0.000174755	0.000251663	0.000237786	0.000167775	0.000279646	0.000286648	0.000202728	0.000328623	0.0003076	0.000321581	0.00020273	0.000342625	0.0002237	0.000314589	0.00023069	0.000335552	0.000237682	0.000286627	0.000188747	0.000244673	0.000181757	0.000251665	0.000237692	0.000251663	0.000216709	0.000202728	0.000188747	0.00022369	0.000209719	0.00029366	0.000258654	0.00030061	0.000188757	0.000300598	0.000216709	0.000321602	0.000188748	0.00021669	0.000237692	0.000237682	0.00031461	0.000174765	0.000216709	0.000209688	0.000244671	0.000279625	0.000202728	0.000265633	0.000195738	0.000279627	0.000202728	0.000258656	0.000202728	0.000202728	0.000188747	0.000265644	0.000195738	0.000314589	0.0002237	0.000314589	0.000209719	0.000286617	0.000244673	0.000216709	0.000279616	0.000307589	0.00020273	0.000209718	0.000167775	0.0002237	0.00023768
621115	0.002	0.000423526	0.000223701	0.0001915	0.000215438	0.000263313	0.000295598	0.000479137	0.013614283	0.074284661	0.000511185	0.589360558	0.001876004	0.002433944	0.000247367	0.00066356	0.987193227	0.007310159	0.031021514	0.000680707	0.000631918	0.000375211	0.000567215	0.000367161	0.001047454	0.000711281	0.001521263	0.000463153	0.000255392	0.000495169	0.000375233	0.000231418	0.000239375	0.000247494	0.118448207	0.000543361	0.001007343	0.000215438	0.000670817	0.000359157	0.00054289	0.000295229	0.000431102	0.000247353	0.000335173	0.000327157	0.000279259	0.000207458	0.000422992	0.00020747	0.000303269	0.000287249	0.000391028	0.000263311	0.000367124	0.000215436	0.000263311	0.000207458	0.00021545	0.000263313	0.000207458	0.000231394	0.000295231	0.000287249	0.000263313	0.000255333	0.000319179	0.000223416	0.000335125	0.000231394	0.000422996	0.000159559	0.000343104	0.000223416	0.000391133	0.000271303	0.000367052	0.000247355	0.000279271	0.000239375	0.000359086	0.000287249	0.000199478	0.000247353	0.000255309	0.000367076	0.000327145	0.0001915	0.000319177	0.000231396	0.000311199	0.000319189	0.000199454	0.000295229	0.000391014	0.000231371	0.000271291	0.000191499	0.000343151	0.000223416	0.000327145	0.000287249	0.000263313	0.000335125	0.000215424	0.000311197	0.000271291	0.000319165	0.000263311	0.000343104	0.000199478	0.000287263	0.000279269	0.000287249	0.000231394	0.000287249	0.000255333	0.000303207	0.000263313	0.000303207	0.000311187	0.000327145	0.000343104	0.000247353	0.000303207	0.000239375	0.000287249	0.000255333	0.000239375	0.000295217
621116	0.002	0.000296419	0.000233702	0.000179183	0.000171393	0.000210333	0.000257073	0.000498999	0.013237298	0.072293241	0.0005537	0.575158746	0.00172134	0.002368428	0.000288293	0.000546169	0.953752054	0.006446707	0.030328189	0.000931217	0.000452543	0.000249364	0.000483462	0.00047558	0.00081918	0.000624128	0.001579148	0.000405389	0.00038976	0.000686475	0.000335	0.000179171	0.000280454	0.000342789	0.118072095	0.000428593	0.000967597	0.000225911	0.000647211	0.000288245	0.000467616	0.000288268	0.000413038	0.000319404	0.000366183	0.000249282	0.000249295	0.000272651	0.000264885	0.000280442	0.000218122	0.000280454	0.000389609	0.000264862	0.000366191	0.000272674	0.000272651	0.000257071	0.000249282	0.000327184	0.000264862	0.000319451	0.000249282	0.000288231	0.000296024	0.000272651	0.000334984	0.000288233	0.000413003	0.000194751	0.000311662	0.000233702	0.000373982	0.000303811	0.000358367	0.000288233	0.000241491	0.000249282	0.000225911	0.000186961	0.000319393	0.000218122	0.000296022	0.000280444	0.000257071	0.000342774	0.000303811	0.000225913	0.000288233	0.00035839	0.00017137	0.000249284	0.000225911	0.000303811	0.000350576	0.000249282	0.000280444	0.000288233	0.000241493	0.000296022	0.000218122	0.000257071	0.000264862	0.000272653	0.000218122	0.000296024	0.000303813	0.000358379	0.000389527	0.000257071	0.000272653	0.000249282	0.000334973	0.000241491	0.000272651	0.000225911	0.000296045	0.000218122	0.000280442	0.000249282	0.000296022	0.000311602	0.000132419	0.000319393	0.000288231	0.000186961	0.000257071	0.0003584	0.000327217	0.000319391
621117	0.002	0.000212955	0.000253617	0.000269977	0.000188113	0.000179947	0.000179934	0.000507399	0.013630183	0.07668826	0.000696272	0.608119573	0.002129568	0.002543479	0.000302679	0.000597894	1.040793887	0.007302817	0.031451426	0.0009123	0.000598704	0.000425667	0.000433654	0.000401045	0.000991631	0.000663489	0.001674507	0.000400949	0.000392733	0.000696501	0.000286322	0.000310847	0.000261723	0.000310798	0.124139931	0.000450159	0.000991333	0.000318974	0.000572887	0.000368073	0.000572868	0.000245366	0.000540155	0.000196292	0.000253545	0.000179934	0.000278081	0.00022083	0.000294451	0.000237188	0.000335346	0.000204483	0.000392639	0.000179935	0.000449961	0.00034355	0.000310796	0.000237188	0.000229008	0.000229006	0.000261723	0.00030263	0.000253543	0.00031081	0.000196293	0.000179935	0.000343538	0.000245366	0.0003681	0.000229008	0.000417197	0.000212651	0.000359883	0.000294438	0.000343538	0.000278081	0.000196292	0.000302606	0.000245353	0.000335321	0.000327154	0.000220828	0.000261723	0.000294438	0.000163577	0.000269903	0.000384445	0.000278081	0.000400778	0.000376253	0.00030263	0.000335333	0.000376228	0.00022083	0.000343527	0.000261723	0.000318976	0.000212626	0.000269891	0.000212648	0.000261689	0.000253543	0.000302616	0.00032719	0.000343513	0.000327154	0.000286261	0.000237188	0.000343511	0.000318974	0.000269901	0.000220828	0.000384408	0.000261723	0.000278083	0.000253543	0.000343513	0.000261723	0.000327154	0.000212651	0.000278081	0.000286261	0.000327156	0.000253543	0.000261699	0.000278081	0.000114431	0.000302618	0.000327154	0.000212626
621118	0.002	0.000422474	0.000243427	0.000178489	0.000219042	0.000178477	0.000243402	0.000487135	0.013349158	0.074601715	0.000763773	0.611756747	0.001875394	0.002243783	0.000267763	0.000576992	1.083727939	0.006866258	0.032190091	0.000895804	0.000577109	0.000373736	0.000552051	0.000544175	0.000893706	0.000731277	0.00175906	0.000462655	0.000365262	0.000666129	0.000316392	0.000283942	0.00028399	0.000219112	0.122683709	0.000438213	0.001007812	0.000259603	0.000641367	0.000259603	0.000665985	0.000243378	0.000535786	0.000227153	0.000340729	0.000300167	0.000267717	0.000275828	0.000267715	0.00025149	0.00031639	0.000202814	0.000446304	0.000332629	0.000348866	0.000235277	0.000251492	0.000324516	0.000259603	0.000292053	0.00025149	0.000202756	0.000219039	0.000227153	0.000251492	0.000243378	0.00028394	0.000292053	0.000340755	0.000259603	0.000397566	0.000259603	0.000421917	0.000178477	0.000300155	0.000235265	0.000292053	0.000259603	0.000251492	0.000340767	0.000365079	0.000227153	0.000389479	0.000267753	0.000340729	0.000308303	0.000283942	0.000283942	0.00032454	0.000243378	0.000219039	0.00038943	0.000283942	0.000259615	0.000397544	0.000381353	0.000324528	0.000259603	0.000210928	0.000219039	0.000243378	0.000235265	0.000267715	0.000275828	0.000324503	0.000259603	0.000267715	0.000259601	0.000275816	0.000243368	0.00028394	0.00027583	0.000292053	0.000178477	0.00025149	0.000283942	0.000283942	0.000170364	0.00025148	0.000227153	0.000283942	0.000340729	0.000219039	0.000186589	0.000300165	0.000292053	0.000235265	0.000275828	0.000300167	0.000316392
621119	0.002	0.000401456	0.000130912	0.000278213	0.000196346	0.00033573	0.000294535	0.000474793	0.013987477	0.075465799	0.000524012	0.610516233	0.001998117	0.00266921	0.000376366	0.000573557	0.972277762	0.006868759	0.032000866	0.000970611	0.000483458	0.000458708	0.000523882	0.000450406	0.000983476	0.000696575	0.001765917	0.000491213	0.00030268	0.000745427	0.000335585	0.000294525	0.000237238	0.000245416	0.121333298	0.000466879	0.001032675	0.000286574	0.000614213	0.000229055	0.000589438	0.000286441	0.000441934	0.000204512	0.000327271	0.000253597	0.000237234	0.000188152	0.000310886	0.000196332	0.000319043	0.000229055	0.000359993	0.000139057	0.00035186	0.000310884	0.000286319	0.000253619	0.000237234	0.000269956	0.000351762	0.000245416	0.000310861	0.000196332	0.000261776	0.00032722	0.000335402	0.000319041	0.000359966	0.000310859	0.000376329	0.000278137	0.000351787	0.000286319	0.000384668	0.000310859	0.000294498	0.000212694	0.000253597	0.000220873	0.000359981	0.000204512	0.000335402	0.000269958	0.000204512	0.000319041	0.000458403	0.00020449	0.00039269	0.000261776	0.000269946	0.000319041	0.000351824	0.000261776	0.00032722	0.000278137	0.00032722	0.000269958	0.000220873	0.000237234	0.000278137	0.000261776	0.000171791	0.000294498	0.000286319	0.000261776	0.000310859	0.000368146	0.000319065	0.000278137	0.000384499	0.00038456	0.000327208	0.000220873	0.000212681	0.000229055	0.000368136	0.000278137	0.000269956	0.000368138	0.000261776	0.000335414	0.000392666	0.000310859	0.000286343	0.000220863	0.000294486	0.00032722	0.000253595	0.000286319
621120	0.002	0.000327602	0.000247474	0.000279283	0.000239729	0.000343348	0.00030327	0.000646937	0.014209991	0.075520892	0.000511123	0.597081528	0.001837002	0.002352328	0.000271316	0.000639476	1.163334827	0.006511201	0.032209174	0.000953846	0.000503581	0.000311629	0.000535501	0.000463234	0.000943115	0.000791488	0.001762911	0.000479233	0.000239386	0.000535156	0.000343147	0.000279285	0.000311274	0.000271306	0.11936969	0.000575236	0.00102329	0.000391215	0.000670842	0.000311203	0.000694865	0.000231408	0.000614941	0.000247367	0.000327198	0.000303222	0.000263324	0.00027134	0.000295244	0.000215447	0.000255345	0.000239388	0.00044699	0.000255345	0.000367108	0.000207468	0.000311203	0.000247367	0.000311227	0.000343145	0.000223427	0.000279309	0.000287263	0.00018353	0.00019151	0.000287263	0.000415114	0.000303236	0.000383031	0.000215447	0.000454977	0.000207468	0.000343145	0.000279285	0.000415047	0.000239386	0.000327162	0.00017555	0.000319193	0.000247367	0.000303224	0.000263326	0.000343123	0.000255345	0.000263326	0.000327162	0.000311203	0.000207468	0.000367072	0.000175549	0.000263324	0.000287263	0.000303236	0.000263326	0.000423001	0.000223416	0.000239386	0.000255345	0.000295244	0.000231406	0.000263326	0.000223418	0.000279345	0.000311251	0.000239386	0.000295244	0.000287275	0.000295242	0.000319183	0.000215449	0.000247365	0.000191498	0.000287265	0.000263326	0.000239386	0.000311203	0.000311203	0.000287265	0.000239374	0.000287263	0.000311215	0.00018353	0.000287263	0.000303224	0.000247355	0.000271304	0.000279283	0.000279285	0.000223404	0.000247365
621121	0.002	0.000372166	0.000220052	0.000288637	0.000189632	0.000182002	0.000235157	0.000440201	0.012588621	0.071564864	0.000584693	0.565369793	0.001699821	0.002252166	0.000265589	0.000501315	1.056553644	0.00624978	0.029928891	0.000754284	0.000562321	0.000371986	0.000592181	0.000341587	0.000820372	0.00063035	0.001729058	0.000455404	0.000273127	0.000630144	0.000288288	0.000349139	0.000219975	0.000235143	0.115006675	0.000516253	0.000751906	0.00015928	0.000683346	0.000212411	0.000569458	0.000280668	0.000318643	0.000204802	0.000341361	0.000280657	0.000288264	0.000235145	0.000311019	0.000235143	0.000212377	0.000303412	0.000356521	0.000227559	0.00024273	0.000235132	0.000265484	0.0002655	0.000280657	0.000182047	0.000235145	0.000273071	0.000257889	0.000204804	0.000204791	0.000265486	0.00029585	0.000235143	0.000295827	0.000273082	0.000409766	0.000288241	0.000371793	0.000182047	0.000462884	0.000235143	0.000310998	0.00032618	0.000219973	0.000227559	0.000288243	0.000235143	0.000280657	0.000166877	0.000182047	0.0002579	0.000318584	0.000235157	0.000280655	0.000265486	0.000235145	0.000288241	0.000250314	0.0002579	0.000288241	0.000288241	0.000242718	0.000250316	0.000235134	0.000212389	0.000273071	0.000250314	0.000227559	0.000318593	0.000265484	0.00031865	0.0002579	0.000235066	0.000364118	0.000318605	0.000257889	0.000250338	0.000219973	0.000265509	0.000212389	0.000333766	0.000303402	0.000333752	0.000273071	0.000197218	0.000326168	0.000265484	0.000212355	0.000311009	0.000212389	0.000189632	0.000250316	0.000341337	0.000265486	0.000257902
621122	0.002	0.000290833	0.000244604	0.000267532	0.00018341	0.00022162	0.000206336	0.000405243	0.012697161	0.070871141	0.000573799	0.561538902	0.001742948	0.002376006	0.000290527	0.000474406	0.985284466	0.006293395	0.03034361	0.000875102	0.000543708	0.000367354	0.000405266	0.00035941	0.000864971	0.000512518	0.001472206	0.000451255	0.000305754	0.000543288	0.000259843	0.000213991	0.000244536	0.000236906	0.114908612	0.000473999	0.00103367	0.000275129	0.000573604	0.000275127	0.000657761	0.00025219	0.000359202	0.000267474	0.000305706	0.000298054	0.000267486	0.000168114	0.000244547	0.000236906	0.000320979	0.000267474	0.000267486	0.000236906	0.000344013	0.000221645	0.000351606	0.000213968	0.000298043	0.000298043	0.000320979	0.0002904	0.000336277	0.000298088	0.000244547	0.0002904	0.000320992	0.000275115	0.000298054	0.000221622	0.000428107	0.00025219	0.000359202	0.000389827	0.000328611	0.000183411	0.000259831	0.000213979	0.000282757	0.00022162	0.000275115	0.000259831	0.000275115	0.000198695	0.000213979	0.000336299	0.000320994	0.000221622	0.000343965	0.000213968	0.000282758	0.000229252	0.000282758	0.000321038	0.000236904	0.000305697	0.000290422	0.000198695	0.000267474	0.000275115	0.00032097	0.000244547	0.000275152	0.0002904	0.000267474	0.000206338	0.000267463	0.000305697	0.000282757	0.000198695	0.000236904	0.00025219	0.000229231	0.00025219	0.000252179	0.000221622	0.000374463	0.000183411	0.000183411	0.000275115	0.000275115	0.000259843	0.000290388	0.000236941	0.000198661	0.000275115	0.000252167	0.000229263	0.000221622	0.000244536
621123	0.002	0.000371176	0.00018182	0.000153849	0.000174816	0.000174816	0.000188822	0.000468872	0.011334049	0.06568154	0.000539035	0.512414022	0.001608577	0.002288537	0.000167824	0.000490428	0.936341259	0.005962344	0.027813973	0.000856885	0.000434255	0.00032212	0.000447971	0.000433932	0.000763287	0.000538967	0.001565717	0.000342801	0.000230769	0.000566925	0.000307721	0.000251758	0.000265733	0.000251746	0.10500803	0.000504225	0.000595122	0.000216771	0.000566845	0.00025876	0.000510881	0.000188803	0.000489803	0.000216836	0.000349696	0.000160831	0.000153838	0.000188801	0.000258916	0.000195794	0.000223765	0.000167824	0.000335711	0.000139853	0.00034977	0.000202788	0.00023775	0.000279718	0.000230758	0.00020978	0.00026572	0.000167824	0.000188801	0.000244744	0.000272714	0.000202765	0.00031468	0.000244742	0.00028671	0.000160831	0.00031469	0.000216773	0.000370696	0.000307709	0.000391809	0.00026572	0.000272714	0.000223765	0.000244744	0.000167823	0.000293724	0.000216773	0.00026572	0.000223765	0.000244723	0.00023775	0.00026572	0.000195815	0.00026572	0.000167823	0.00020978	0.000181808	0.000251735	0.000244744	0.000293691	0.000216771	0.00026572	0.000188803	0.000223765	0.000202786	0.000167824	0.000202786	0.000342994	0.000202786	0.000195794	0.000244764	0.000230758	0.000272745	0.000272712	0.000272714	0.000230757	0.000251735	0.000160821	0.000251735	0.00031468	0.000195794	0.000230757	0.000300716	0.000244742	0.000237761	0.000223765	0.000279707	0.000272714	0.000272714	0.00023775	0.000174816	0.00020978	0.000244744	0.000244744	0.000258729
621124	0.002	0.000406806	0.000237163	0.0002962	0.000253912	0.000186174	0.000186212	0.000474197	0.013798964	0.079235796	0.000669403	0.622030343	0.002058739	0.002589045	0.000330227	0.000601624	1.07576337	0.007286834	0.032559383	0.000917827	0.000508509	0.00034705	0.000533836	0.000542122	0.000872978	0.000508213	0.002245288	0.000389427	0.000363899	0.00056747	0.000431953	0.000211561	0.000253902	0.000346998	0.126424749	0.000720493	0.001110534	0.000287762	0.000753947	0.000304661	0.000601387	0.000287724	0.000457213	0.000245411	0.000313112	0.000194636	0.000262336	0.00033005	0.000364001	0.000203099	0.000287724	0.000194625	0.000397776	0.000262336	0.000380841	0.000346962	0.000270812	0.000220025	0.000253874	0.0002031	0.000380824	0.000236949	0.000270799	0.000279262	0.000296185	0.000253876	0.000321573	0.000313112	0.000296187	0.000296187	0.000482578	0.000203099	0.000474	0.000245411	0.000414686	0.000245411	0.000296185	0.000346964	0.000313112	0.000253874	0.000338513	0.000253874	0.000321573	0.000287724	0.000313112	0.000262338	0.000363899	0.000211561	0.000363886	0.000270799	0.000346962	0.000253874	0.000236949	0.000287724	0.000380862	0.000236949	0.000194636	0.00022849	0.000236949	0.000279262	0.000296187	0.000236949	0.000296187	0.000262338	0.000372363	0.000236951	0.000389287	0.000287726	0.000346962	0.000245411	0.000330035	0.00027926	0.000330035	0.000220012	0.000270797	0.000287736	0.000372348	0.000194636	0.000330035	0.000380862	0.000304649	0.000262336	0.000321573	0.000220025	0.000287724	0.000262336	0.000313112	0.000279262	0.000228463	0.000287724
621125	0.002	0.000339286	0.000231125	0.000269554	0.000192488	0.00020791	0.000261901	0.000462259	0.012208504	0.07287815	0.000601182	0.562499279	0.001763949	0.002449936	0.000323645	0.000370096	0.958174269	0.006604713	0.030011341	0.000851024	0.000570826	0.000400825	0.000624679	0.000385391	0.000771092	0.000701945	0.001436547	0.000392853	0.000269483	0.000593438	0.000362017	0.000207887	0.000308029	0.000230986	0.115943525	0.000485558	0.001018207	0.000331127	0.000716791	0.000269496	0.000570186	0.000177089	0.000392867	0.000277183	0.000300283	0.000254086	0.000300309	0.000277185	0.000238687	0.000277206	0.000238685	0.000230986	0.000300283	0.000277206	0.000346629	0.000269483	0.000315695	0.00027716	0.000230986	0.000154002	0.000338792	0.000307993	0.00040825	0.000261784	0.000277197	0.000207887	0.000261786	0.000284884	0.000385001	0.000307971	0.000361913	0.000354201	0.000346503	0.000292628	0.000408248	0.000146279	0.000292584	0.000254086	0.000392782	0.000215587	0.000338792	0.000192488	0.000246387	0.000238673	0.000261796	0.000169378	0.000277185	0.000284884	0.000369658	0.000254084	0.000261784	0.000238687	0.000346503	0.000269483	0.000292584	0.000192453	0.000269483	0.000269485	0.000230986	0.000230986	0.000254097	0.000230988	0.000338792	0.000354191	0.000238685	0.000246385	0.000292582	0.000238685	0.000346503	0.000254086	0.000192467	0.000177077	0.000261784	0.000277183	0.000307981	0.000284882	0.000230988	0.000238685	0.000269471	0.000177079	0.000246385	0.000292584	0.000277183	0.000292584	0.000300294	0.000254095	0.000254084	0.000307995	0.000223286	0.000292584
621126	0.002	0.000360216	0.000242563	0.000281549	0.000266	0.000242422	0.000218986	0.000540155	0.012975869	0.072655161	0.000461873	0.579010562	0.002083794	0.002511548	0.000320718	0.000548271	0.939093341	0.006552352	0.030291872	0.0008091	0.00052508	0.000391587	0.000406964	0.000500968	0.000838146	0.000618522	0.001861547	0.000383409	0.000250278	0.000720599	0.00031292	0.000211154	0.000218965	0.000211144	0.118467816	0.000477371	0.000869278	0.000297175	0.000806509	0.000250243	0.0006027	0.000250243	0.000336315	0.000312815	0.000297187	0.000179862	0.000234603	0.000320683	0.000320652	0.000172043	0.000226782	0.000203335	0.000328443	0.000172042	0.000265895	0.000164222	0.000304994	0.000203323	0.000304961	0.000179861	0.000281523	0.000203323	0.000312817	0.000211142	0.000218963	0.000312817	0.000265885	0.000312817	0.000375504	0.000281549	0.000351904	0.000265895	0.000445946	0.000250243	0.000336325	0.000242424	0.000289342	0.000164222	0.000289344	0.000359772	0.000328434	0.000258064	0.000312803	0.000289344	0.000328445	0.000117291	0.000218963	0.00022677	0.000351918	0.000234603	0.000179863	0.000312803	0.000258062	0.000234603	0.000320624	0.000344085	0.000344097	0.000250243	0.000203321	0.000203323	0.000250243	0.000258062	0.000179863	0.000297163	0.000258076	0.000297163	0.000265883	0.000289342	0.000250243	0.000218963	0.000265883	0.000187681	0.000304982	0.000218963	0.000312815	0.000250243	0.000359784	0.000297163	0.000391054	0.000336264	0.000304982	0.000187681	0.000281523	0.000187683	0.000297163	0.000211142	0.000211144	0.000218963	0.000289342	0.000242424
621127	0.002	0.000288296	0.000251264	0.000258429	0.000191976	0.000155057	0.000132906	0.000324997	0.01248853	0.068039485	0.000450774	0.551788529	0.001632006	0.002348378	0.000339858	0.000525419	1.672101533	0.006315788	0.029074721	0.000815346	0.000495719	0.000332343	0.000428578	0.000488006	0.000791215	0.000480408	0.001638467	0.000384188	0.000310127	0.000672811	0.00029537	0.00031039	0.000339871	0.000288019	0.110861867	0.000591563	0.000880091	0.000243662	0.000568948	0.000199359	0.00054687	0.000273206	0.000421081	0.000251045	0.000258418	0.000221521	0.000265845	0.000280612	0.000258429	0.000177208	0.000206743	0.000214126	0.000324894	0.000273198	0.000302731	0.000191976	0.000280579	0.000361879	0.00022151	0.000228893	0.000280579	0.000177208	0.000302731	0.000243662	0.00022151	0.00022151	0.000361844	0.00022151	0.000406214	0.00022151	0.000287988	0.000258427	0.000265814	0.000258429	0.000354507	0.000206743	0.000251045	0.000236279	0.000280579	0.000287964	0.00024366	0.00019936	0.000251045	0.000206743	0.000251045	0.000295348	0.000199349	0.000265814	0.000369194	0.000273195	0.000265812	0.00024366	0.000295346	0.000155056	0.000391414	0.000251045	0.000258429	0.000191976	0.000191976	0.000169824	0.000206743	0.000243662	0.000251034	0.000258429	0.000287964	0.000251045	0.000191976	0.00024366	0.000265812	0.00016244	0.000251045	0.000258427	0.00024366	0.000199359	0.000339661	0.000228895	0.000280579	0.00022151	0.000280579	0.000199359	0.000251047	0.000251045	0.000273196	0.000214126	0.000177208	0.000295346	0.00025844	0.000265823	0.000273196	0.000177197
621128	0.002	0.000401683	0.000217238	0.000200504	0.000183796	0.000242312	0.000284097	0.000459807	0.014275694	0.078538259	0.000686143	0.634202757	0.002057699	0.002743133	0.000300808	0.000485265	1.754502764	0.007060926	0.033572042	0.000906307	0.000443516	0.000267501	0.000535155	0.000468183	0.000995857	0.000585312	0.001820419	0.000468146	0.000351071	0.000602089	0.000409481	0.000342541	0.000234034	0.000275744	0.123038322	0.000417859	0.001130086	0.000376283	0.000719147	0.000292403	0.00058526	0.000309111	0.000643841	0.000258983	0.000401095	0.000292403	0.000233922	0.000225568	0.000317464	0.00020887	0.000359249	0.000309121	0.000225566	0.000267339	0.000359262	0.000225566	0.000233922	0.000225566	0.000258985	0.000200505	0.00032582	0.000258985	0.000317464	0.000200479	0.000258983	0.000258998	0.000342541	0.000225556	0.000292403	0.000334173	0.000384323	0.000258985	0.000350883	0.000375983	0.000384355	0.000233922	0.000242277	0.000225556	0.000250632	0.000233922	0.000300756	0.000317466	0.000242252	0.000258998	0.000217213	0.00032582	0.000350944	0.000300756	0.000350869	0.0002924	0.000300756	0.000233922	0.000309111	0.00036763	0.000300756	0.000275694	0.000350894	0.000292388	0.000275694	0.000267339	0.000317477	0.000242264	0.000233922	0.000334137	0.000317464	0.000267339	0.000342541	0.000242275	0.000442857	0.000300756	0.000242275	0.000309109	0.000267339	0.00029234	0.000258983	0.000284047	0.000258971	0.000233922	0.000275681	0.000258985	0.000284047	0.000225566	0.000284035	0.000317464	0.000284047	0.000225556	0.000309111	0.000275692	0.000284047	0.000267339
621129	0.002	0.000373325	0.000365005	0.000215378	0.000231945	0.00022366	0.000207093	0.00045592	0.013858266	0.078246519	0.000530623	0.61135457	0.001948513	0.002291615	0.000339783	0.000564091	1.694160371	0.006980504	0.031683146	0.000823692	0.000664614	0.000398177	0.000497612	0.000530569	0.000945893	0.000688384	0.001770855	0.00044765	0.000323104	0.000621922	0.000414511	0.000231982	0.0002734	0.000215376	0.122977369	0.000480737	0.001045702	0.000314807	0.000646603	0.000306537	0.000596797	0.000256797	0.000605165	0.00025682	0.000372845	0.000231945	0.000339833	0.000306512	0.000207105	0.00026508	0.000347966	0.00022366	0.000447497	0.000331449	0.000289932	0.00024023	0.000314784	0.000289932	0.000273363	0.00026508	0.000381078	0.000231945	0.000381101	0.000231958	0.000306497	0.00022366	0.000389373	0.000289969	0.000381103	0.000173959	0.000356201	0.00019881	0.000372806	0.00026508	0.000472446	0.000314819	0.000298215	0.00024023	0.000314745	0.000348066	0.000273365	0.000298215	0.000314782	0.000223663	0.000256795	0.000405928	0.000323067	0.000231945	0.000414215	0.000281647	0.000306499	0.000265082	0.000331351	0.000248513	0.000331349	0.000281647	0.000314782	0.00026508	0.000231945	0.00022366	0.000281649	0.000306499	0.000306499	0.000356214	0.000289957	0.000314782	0.00045567	0.000231945	0.0002485	0.000248515	0.000339634	0.000273365	0.000256797	0.000306487	0.000223638	0.000405941	0.000248513	0.000207081	0.000231943	0.000256797	0.000347919	0.000231945	0.00028166	0.000165663	0.00025677	0.000323067	0.000248488	0.000240228	0.000273363	0.000256795
621130	0.002	0.000394783	0.000213546	0.000205309	0.000188884	0.000180672	0.000328851	0.000534276	0.013688472	0.077032009	0.000542469	0.609840408	0.001922701	0.002679397	0.000271044	0.000616875	1.756042104	0.00720669	0.032144732	0.000890639	0.000608893	0.000370034	0.000476959	0.000435798	0.000954214	0.000666136	0.001565561	0.000320332	0.000287507	0.000608459	0.000328508	0.000295657	0.000213522	0.000221733	0.123014122	0.000526245	0.001028535	0.000295645	0.000789195	0.00027922	0.000665691	0.000229946	0.000583589	0.000271021	0.00034491	0.000254584	0.000402516	0.000229946	0.000312071	0.00023817	0.000336757	0.000254582	0.000418978	0.000221733	0.000295647	0.000246371	0.00023816	0.000254584	0.000336707	0.000221733	0.00027922	0.000238158	0.000295647	0.00027922	0.000303858	0.000229946	0.000402516	0.000197096	0.000353132	0.000271009	0.000377842	0.000229922	0.000369593	0.000246383	0.000435316	0.00023816	0.00023816	0.00014781	0.000336718	0.000262794	0.00038608	0.000262796	0.000303858	0.00027922	0.000303856	0.000205309	0.00027922	0.000254582	0.00034497	0.000279233	0.000361382	0.000303856	0.000353157	0.000188872	0.000271009	0.000303883	0.000443788	0.000229934	0.000246371	0.000303858	0.000262796	0.000271007	0.000369569	0.000254582	0.000287434	0.00036137	0.000344908	0.000336707	0.000336709	0.000271007	0.000287434	0.000238158	0.000279208	0.000254584	0.000361331	0.000238158	0.000213522	0.000238145	0.000344906	0.000312057	0.000369557	0.000353132	0.000287434	0.000287432	0.000271007	0.000303858	0.000262748	0.000287423	0.000320283	0.000262796
621131	0.002	0.000429546	0.000305576	0.000214453	0.000239196	0.0002227	0.000272252	0.000511677	0.013971217	0.079147782	0.000661246	0.613019869	0.00204809	0.002575681	0.000272203	0.000545073	1.238557576	0.007351465	0.031922648	0.000911201	0.000636624	0.000379699	0.000643965	0.000511784	0.000892063	0.000668832	0.001564297	0.000388193	0.000272215	0.000545031	0.000379452	0.000313492	0.000329953	0.00028045	0.123004075	0.000371367	0.001082633	0.000280462	0.000693514	0.000222702	0.000462062	0.00027219	0.000462071	0.000239196	0.000305183	0.00029696	0.000206193	0.000206204	0.000239208	0.000222702	0.00031343	0.000263941	0.000362958	0.000230949	0.000305183	0.000255692	0.000197956	0.000214453	0.000321691	0.000247457	0.000313432	0.000230949	0.000280437	0.000288676	0.000305158	0.000255707	0.000263941	0.00027219	0.000329926	0.000296934	0.000329928	0.000239196	0.000486818	0.000263943	0.000362933	0.000346422	0.000296936	0.000214453	0.000346424	0.000206204	0.000329928	0.000280437	0.000230949	0.000255694	0.000272176	0.000263954	0.000296934	0.000346435	0.000354671	0.000239196	0.000329926	0.000247445	0.000247445	0.000280437	0.000379441	0.000288736	0.000379429	0.000288687	0.0002227	0.000239196	0.000329953	0.000230949	0.000338175	0.00027219	0.000263941	0.000263941	0.00027219	0.000214453	0.000354671	0.000263941	0.000247433	0.000296934	0.000305183	0.000214453	0.00028044	0.000296936	0.000272188	0.000222702	0.000338175	0.000197943	0.000362933	0.000206191	0.000354807	0.000255694	0.000321679	0.000305183	0.000346422	0.000181447	0.000387717	0.000239208
621132	0.002	0.000302692	0.000316237	0.000219944	0.00019248	0.000144263	0.0001786	0.000371165	0.011596824	0.064296371	0.000440122	0.511669982	0.001878927	0.0021013	0.000206085	0.000536679	0.962275346	0.005298086	0.027676293	0.000821388	0.000468157	0.000316288	0.000467775	0.000433149	0.000729118	0.000557172	0.001482532	0.000398673	0.000288678	0.000605549	0.00017173	0.000316216	0.000316072	0.000247289	0.101466422	0.000433141	0.000708449	0.000247309	0.000549988	0.000206085	0.000536202	0.000206095	0.000336631	0.000254157	0.000316072	0.000254159	0.000226681	0.000192315	0.000240419	0.000254179	0.000267897	0.00015799	0.000254159	0.000247289	0.000274775	0.000212944	0.00024042	0.000219812	0.000261078	0.000130503	0.000206074	0.000254159	0.00032974	0.000178608	0.000281645	0.000212944	0.000295394	0.00025416	0.000315981	0.000267897	0.000302355	0.000309223	0.000309123	0.000247289	0.000322904	0.000123634	0.00024042	0.000219812	0.000295437	0.000261029	0.000267907	0.000254157	0.000185456	0.000316012	0.000178588	0.000254157	0.000309154	0.00024042	0.000343538	0.000164859	0.000322849	0.000185458	0.000254157	0.000247289	0.000267897	0.000185466	0.000281637	0.000199204	0.000206074	0.000206074	0.000206074	0.000199204	0.00015798	0.000240419	0.000254159	0.000219812	0.000240419	0.000233551	0.000233551	0.000295373	0.000226681	0.000267907	0.000212942	0.000254157	0.000254157	0.00015798	0.000261029	0.000192326	0.000240419	0.000274765	0.000281635	0.000199204	0.000199194	0.00023354	0.000233561	0.000254157	0.000219812	0.000247289	0.000233551	0.000171718
621133	0.002	0.000360813	0.00016915	0.00023536	0.000161807	0.00022063	0.000264755	0.000360509	0.012161774	0.06845185	0.000544702	0.545377766	0.001729696	0.002340604	0.00015443	0.000471361	0.943189204	0.006171596	0.02915487	0.000975298	0.000523125	0.000257709	0.000574664	0.000419587	0.000832503	0.000588852	0.001542756	0.000434488	0.000338344	0.00065561	0.000309046	0.000301614	0.000227996	0.000323701	0.110612687	0.000456238	0.000840006	0.000250102	0.000618333	0.000294183	0.00047098	0.000308938	0.000493093	0.00022063	0.000242693	0.000183858	0.000235338	0.000227994	0.000279475	0.000250047	0.000330956	0.000125012	0.000389869	0.000279466	0.000294174	0.000235338	0.000257402	0.000220632	0.000316355	0.000183859	0.000264757	0.000264755	0.000213275	0.000183858	0.000264755	0.000250047	0.000250047	0.000286817	0.00036043	0.0002574	0.000404623	0.000264766	0.000345809	0.000250082	0.000360419	0.000191213	0.000323602	0.000227985	0.000227983	0.000235338	0.000294172	0.000169127	0.000330956	0.000250047	0.00022063	0.000286819	0.0002574	0.000286819	0.000316236	0.000227985	0.000323624	0.00022063	0.00038248	0.000264755	0.000330956	0.000235338	0.000176503	0.000227983	0.000301528	0.000242692	0.000308881	0.000235338	0.000294161	0.000375125	0.000227972	0.0002574	0.000308883	0.000242692	0.000294176	0.000250047	0.000375138	0.000279464	0.0002574	0.000264755	0.000279466	0.000272111	0.000264755	0.000235338	0.000323613	0.000235338	0.000235338	0.000353074	0.000323589	0.000294172	0.000250049	0.000154429	0.000213275	0.000198568	0.000301528	0.000279466
621134	0.002	0.000322366	0.000193156	0.000241451	0.000225321	0.000209227	0.000193132	0.000434805	0.013263955	0.075483695	0.000620259	0.61260074	0.001859341	0.00273903	0.000338139	0.000507662	1.150215015	0.006723649	0.031814552	0.000929583	0.000491646	0.000419078	0.000499413	0.00042703	0.000870315	0.000684875	0.001647633	0.000370326	0.000321912	0.000636349	0.000346077	0.000321963	0.000297756	0.0002817	0.119193019	0.000571757	0.001048065	0.000225321	0.000595946	0.00026557	0.000539457	0.000265558	0.00047504	0.000281652	0.000329946	0.000297758	0.000257507	0.000241415	0.000233367	0.000281676	0.000289698	0.000241415	0.00047505	0.000265556	0.000241415	0.000249451	0.000354099	0.000265558	0.000217273	0.000144849	0.000233369	0.000281664	0.00040253	0.000257509	0.0002897	0.000265558	0.000346053	0.000193133	0.000362147	0.000185073	0.000337983	0.000257509	0.000346065	0.000386348	0.000410468	0.000257511	0.000273604	0.000265556	0.000297746	0.000201181	0.000305792	0.000209227	0.000329932	0.000337981	0.000241403	0.000217273	0.000273604	0.000281652	0.000386386	0.000233367	0.000281652	0.000241403	0.000281652	0.000313838	0.000434598	0.000281686	0.000305792	0.000257509	0.000289724	0.000329934	0.000160943	0.000297744	0.000321922	0.000305792	0.000273604	0.000305792	0.000458905	0.000313852	0.000337995	0.000297746	0.000289686	0.000265594	0.000257509	0.000233345	0.000265556	0.000265546	0.000346041	0.000257511	0.000297746	0.00031384	0.000321888	0.000257509	0.000321886	0.000337995	0.000329934	0.000346077	0.000273604	0.000241415	0.000378229	0.00028165
621135	0.002	0.000379033	0.000215125	0.000197842	0.000258056	0.000232288	0.000206446	0.000516468	0.013976794	0.080336469	0.000559538	0.63381788	0.002188382	0.002684582	0.000292504	0.000706661	1.882731784	0.0068012	0.033752596	0.000777221	0.000750511	0.000395891	0.000585345	0.000542281	0.00082683	0.000585519	0.001909088	0.000490642	0.000275262	0.000628486	0.000421645	0.000283875	0.000249453	0.000301092	0.128535044	0.000620061	0.001111691	0.000249492	0.000749149	0.000395723	0.000550916	0.000309667	0.000576718	0.000240839	0.000309667	0.000172037	0.000301066	0.000232249	0.000258056	0.000180639	0.000301092	0.000258084	0.000438838	0.000275272	0.000412914	0.000301066	0.000258056	0.000283862	0.000215046	0.000318272	0.000266661	0.000249453	0.000473245	0.000215046	0.000249453	0.000344074	0.000395738	0.000249453	0.000473258	0.000258082	0.000550828	0.000344099	0.000464567	0.000292463	0.00042157	0.000301066	0.000335499	0.000249453	0.000240852	0.000249455	0.000412916	0.000266657	0.00037856	0.000378481	0.000283862	0.000258056	0.000412927	0.000387122	0.000412903	0.000292463	0.000335486	0.00032687	0.000369906	0.000283862	0.000395736	0.000292463	0.000344074	0.000344076	0.000223649	0.000258056	0.000344074	0.000292463	0.000258043	0.00043021	0.000283862	0.000275259	0.000275272	0.000249429	0.000369878	0.000249453	0.000344076	0.000318256	0.000378483	0.000318269	0.000361277	0.000326846	0.00041289	0.000223649	0.00032687	0.000266644	0.000412903	0.000258056	0.000309669	0.000275259	0.000344076	0.000344074	0.000344074	0.000326885	0.000283862	0.000352664
621136	0.002	0.000261558	0.000253338	0.000284972	0.000166206	0.000261194	0.000190079	0.000467296	0.013438643	0.072969107	0.00067384	0.588547605	0.001972199	0.002485087	0.000261206	0.000483538	1.032821901	0.007047728	0.03152748	0.00086698	0.000626471	0.000309059	0.000499057	0.000475302	0.000800516	0.000530776	0.001843707	0.000443446	0.000316595	0.000578437	0.00032451	0.000300991	0.000308667	0.000300754	0.118538219	0.000483063	0.000816266	0.000245351	0.000736745	0.000237438	0.000728881	0.000277011	0.000316601	0.000174121	0.000332438	0.000245353	0.000229522	0.000166206	0.000316609	0.000174097	0.000269096	0.000237436	0.000253243	0.000380172	0.000356156	0.000245387	0.000221609	0.000277152	0.000277011	0.000300754	0.000166207	0.000174121	0.00035617	0.00018995	0.00025329	0.000197864	0.000387911	0.000284925	0.000372047	0.000364096	0.000435424	0.00029284	0.000292852	0.000269096	0.000451405	0.000237438	0.00029284	0.000221609	0.000308669	0.000300754	0.000300754	0.000197864	0.000284948	0.000277009	0.000221609	0.000229524	0.000277011	0.000292838	0.000372045	0.000292838	0.000277011	0.00018995	0.00029284	0.000221609	0.000411618	0.000316583	0.000213671	0.00020578	0.000253243	0.00020578	0.000277011	0.000229524	0.000221609	0.000284925	0.000277011	0.000284913	0.000261182	0.000253267	0.000340327	0.000237438	0.000300754	0.000245353	0.000261182	0.000237438	0.000229524	0.000213693	0.000253267	0.000284927	0.000277009	0.000150376	0.000292838	0.000300756	0.000364108	0.000205768	0.000371997	0.000308667	0.000205778	0.000277011	0.000403667	0.000379911
621137	0.002	0.00042311	0.000278977	0.000245165	0.000278954	0.000169062	0.000219845	0.000465269	0.014107371	0.078905061	0.000609337	0.632949459	0.002192811	0.002440905	0.000338187	0.000575712	1.105416659	0.006941731	0.033616121	0.000908564	0.000601484	0.000372478	0.000456777	0.000575381	0.000957031	0.000829804	0.00168807	0.000456623	0.00036371	0.00058389	0.00038892	0.000253659	0.000211327	0.000228233	0.125103566	0.000422977	0.001228579	0.0003044	0.000710917	0.000295872	0.000676883	0.000287406	0.000490625	0.000245192	0.000414215	0.000371951	0.000236687	0.000287406	0.000228235	0.000270512	0.000295896	0.0002705	0.000456532	0.000262045	0.000355057	0.000338415	0.000236687	0.000228233	0.000228233	0.000346755	0.000431176	0.000160609	0.000304314	0.000245129	0.000236713	0.000338124	0.000397324	0.000304312	0.000346603	0.0002705	0.000355057	0.000287408	0.000414242	0.000262045	0.000422834	0.000287406	0.0002705	0.000211327	0.000304312	0.000228233	0.000414342	0.000245139	0.000371949	0.000253593	0.000287406	0.000262048	0.000363484	0.000304337	0.000312766	0.000405776	0.000219781	0.000219781	0.000236675	0.000253593	0.000355045	0.000194421	0.000262048	0.000278954	0.000245139	0.000245139	0.00029586	0.000262045	0.000414255	0.000321271	0.000287406	0.000194421	0.000312791	0.000346601	0.000473476	0.000278954	0.000388855	0.000219781	0.000262045	0.000262045	0.000270497	0.000338124	0.000278951	0.000312753	0.000278954	0.000177515	0.000228233	0.000253593	0.000312766	0.000228233	0.000363484	0.00029586	0.000253593	0.000236687	0.000287406	0.000253593
621138	0.002	0.000426904	0.000289348	0.000228396	0.000144622	0.000274054	0.000197904	0.000479871	0.012652712	0.070598687	0.000533326	0.567130655	0.001797625	0.002475016	0.000228485	0.000426804	0.996041692	0.006591846	0.029438749	0.000786612	0.000518525	0.000396397	0.000495159	0.000396097	0.000861566	0.000525727	0.001443463	0.000411339	0.000396205	0.000838975	0.000334974	0.000289335	0.000350524	0.000327519	0.112976522	0.000411244	0.001037715	0.000274032	0.000624854	0.00022074	0.00058655	0.000220728	0.000388357	0.000167457	0.000411227	0.000220774	0.000266409	0.00022835	0.000243574	0.000312125	0.000205517	0.000304489	0.000388311	0.000243574	0.000327302	0.00022074	0.000334926	0.00018268	0.000289268	0.00027402	0.000327302	0.00026643	0.000334949	0.000213127	0.000274022	0.000213127	0.000334949	0.000190291	0.000274022	0.000175069	0.000365418	0.00022074	0.000304469	0.000235961	0.000365432	0.000251184	0.000213125	0.00023595	0.00027402	0.000197904	0.000373075	0.000258797	0.000235961	0.000243574	0.000251184	0.000228339	0.000296867	0.000266409	0.000334959	0.000175068	0.000304459	0.000243574	0.000213127	0.00027402	0.000350161	0.000289243	0.000258797	0.000258797	0.000258797	0.00027402	0.000350138	0.00022074	0.000258797	0.000334913	0.00027402	0.00027402	0.000350138	0.000289243	0.000388231	0.00022835	0.000243574	0.000152233	0.000197904	0.000197904	0.00019028	0.000266419	0.000296856	0.000281633	0.000334915	0.000258797	0.000304467	0.000213127	0.00022835	0.000251184	0.000220715	0.000251184	0.000243562	0.000243562	0.00027402	0.000289255
621139	0.002	0.000457042	0.00026695	0.000275522	0.00013776	0.000241082	0.000266991	0.000491115	0.01419002	0.080930752	0.00056867	0.643753963	0.002216696	0.002590544	0.000318599	0.000508756	1.15858474	0.007053878	0.03389895	0.000925415	0.000560966	0.000456967	0.000473839	0.000517197	0.000974833	0.000672201	0.001919379	0.000508421	0.000413579	0.000767787	0.000370298	0.000336217	0.000215251	0.000266911	0.12861967	0.000517316	0.001121529	0.000387518	0.000896826	0.000309962	0.000793265	0.000292757	0.000516914	0.000292744	0.000404727	0.000189421	0.00024968	0.000223862	0.000258302	0.000353054	0.000249691	0.000232471	0.000387492	0.00030999	0.000318573	0.000284133	0.000249693	0.000232471	0.000284131	0.000232471	0.000353013	0.000223849	0.000396118	0.000223862	0.000232471	0.000275522	0.000284133	0.000301353	0.000327182	0.000258302	0.000318573	0.000353039	0.000396077	0.000275522	0.000378896	0.000232471	0.000241082	0.000258302	0.000275522	0.000284133	0.000292744	0.000258302	0.000275522	0.000370248	0.000275522	0.000378883	0.000292744	0.000309962	0.000430556	0.000404699	0.000309962	0.000335793	0.000335793	0.000275522	0.000447765	0.000206641	0.000370259	0.000232471	0.000275522	0.000275522	0.000318571	0.000275522	0.000327182	0.000249691	0.000232471	0.000327208	0.000318571	0.000215251	0.000370233	0.000327182	0.000301353	0.000309962	0.000258289	0.000241082	0.000370233	0.000258289	0.0002583	0.000266911	0.000344402	0.000232471	0.000335791	0.000249693	0.000284131	0.000258289	0.000318599	0.000335793	0.000344415	0.000327182	0.000327182	0.000344402
621140	0.002	0.000440574	0.000177746	0.000211497	0.000152278	0.000126898	0.000211525	0.000533377	0.014339321	0.078202384	0.000686071	0.637630776	0.001947087	0.002460106	0.000338487	0.000533724	1.104089686	0.007139606	0.032852453	0.000994782	0.000525314	0.000296525	0.000423489	0.000482511	0.000923479	0.000711726	0.001604111	0.000567168	0.000279176	0.000643726	0.000338487	0.000253836	0.00038932	0.000279178	0.125843689	0.000542098	0.000898018	0.000236878	0.00063512	0.000304922	0.000804758	0.00034687	0.000389223	0.000321489	0.000372312	0.000346921	0.000296096	0.000270717	0.000253798	0.000236878	0.00021996	0.000262259	0.000363802	0.000253798	0.000236878	0.000228417	0.000287637	0.000296098	0.00025381	0.000245337	0.000279176	0.000270717	0.000431572	0.000270717	0.000219958	0.000270717	0.000380735	0.000296098	0.000338396	0.000287637	0.000397629	0.000245326	0.000524819	0.000313028	0.000389297	0.000262257	0.000389208	0.000346883	0.000313018	0.000262257	0.00031303	0.000228419	0.000262257	0.000321477	0.000245337	0.000245337	0.000372362	0.00034687	0.000363777	0.000253798	0.000321479	0.000194578	0.000304559	0.000211497	0.000372263	0.00036379	0.000228392	0.000279176	0.000262257	0.000279178	0.000372238	0.000253798	0.000313018	0.00034687	0.000287637	0.000270717	0.000338396	0.000279178	0.000372289	0.00034687	0.000262259	0.000262257	0.000219933	0.000338411	0.000296096	0.000262257	0.000287637	0.000346857	0.000329937	0.000279153	0.000203026	0.000219946	0.000270717	0.000270717	0.000245337	0.000245337	0.000313018	0.000279176	0.000338396	0.000194578
621141	0.002	0.000248472	0.000267877	0.00024162	0.000176309	0.00015672	0.00015019	0.000378999	0.010932907	0.05979084	0.000516531	0.490551919	0.001575303	0.002143119	0.000163249	0.000438629	1.04137234	0.005115641	0.025253462	0.000675361	0.000556414	0.000254758	0.000424822	0.000477445	0.000752138	0.000510069	0.001455585	0.000333255	0.00022202	0.000536135	0.00025469	0.0002155	0.000222029	0.00024161	0.097601259	0.000483896	0.000857129	0.000163249	0.000568639	0.000189369	0.000509768	0.000163249	0.000359386	0.00025468	0.000346266	0.000228549	0.0002547	0.00016978	0.00024163	0.000124061	0.000202429	0.000176311	0.00036576	0.00023508	0.000274271	0.00018285	0.000189371	0.00016978	0.000176309	0.000137149	0.00026775	0.00012406	0.000222039	0.000176309	0.000280811	0.00011753	0.00027428	0.0001959	0.000202429	0.00022855	0.000333157	0.000189369	0.000241609	0.000274259	0.000372309	0.00022202	0.000143659	0.00023508	0.000150189	0.000163249	0.00029386	0.00013713	0.000261201	0.000189371	0.00025467	0.000215628	0.00020896	0.00026772	0.000333051	0.00018284	0.00018284	0.00022202	0.000235099	0.00018284	0.000372281	0.000228549	0.000287342	0.000215489	0.000189369	0.00022202	0.000156719	0.00025467	0.00024161	0.00022855	0.00028079	0.00028079	0.00028734	0.00026773	0.00023508	0.000182838	0.000228549	0.000202429	0.00024161	0.00030692	0.00022855	0.000339599	0.00023508	0.000215489	0.000228549	0.00022202	0.00026773	0.00022202	0.00025468	0.00014366	0.000189359	0.000215489	0.00022202	0.00020896	0.000274289	0.000287331
621142	0.002	0.000317785	0.000256905	0.000241808	0.000196465	0.000181333	0.000241761	0.000408214	0.012958618	0.070326304	0.000559672	0.560762383	0.001998378	0.002181316	0.000279605	0.000605492	1.139611075	0.00598525	0.029753103	0.000811402	0.000446628	0.000272385	0.00047648	0.000378139	0.000809499	0.000620218	0.001767796	0.000461279	0.000226674	0.00062018	0.00027956	0.000188887	0.000249329	0.000234205	0.111464786	0.000551869	0.0007792	0.000309802	0.000703297	0.000256907	0.000635239	0.000309768	0.000355157	0.000211541	0.00031736	0.000173744	0.000211553	0.000226651	0.000211541	0.00018132	0.000355189	0.000271981	0.000317347	0.000211541	0.000309757	0.000271983	0.00029466	0.000226651	0.000196431	0.000249317	0.00032489	0.000249315	0.000264427	0.000219095	0.000287091	0.000324912	0.000241761	0.000234205	0.00034	0.000234207	0.00037022	0.000264427	0.000408054	0.000203985	0.000408052	0.000271981	0.000264427	0.000279548	0.000264425	0.000226663	0.000264438	0.000188875	0.00028708	0.000158655	0.000249317	0.000264425	0.000249317	0.000249317	0.000256871	0.000219097	0.000362688	0.000234196	0.000264427	0.000287091	0.00037021	0.000302201	0.000302224	0.000203974	0.000264427	0.000234219	0.000249317	0.000309757	0.000279537	0.000287091	0.000203985	0.000279548	0.000271981	0.000287091	0.000287093	0.000203985	0.000234207	0.000279537	0.000324878	0.000234207	0.000256873	0.000249315	0.000234205	0.000302192	0.000302246	0.000294647	0.000302201	0.000324901	0.000339977	0.000302248	0.000234205	0.000241761	0.00019643	0.000279535	0.000324867	0.000256871
621143	0.002	0.000352214	0.000252338	0.000183502	0.000191147	0.000183501	0.000298282	0.000459048	0.013153623	0.072637245	0.000620415	0.569704894	0.002200943	0.002416259	0.000305847	0.000444092	0.89975376	0.006440922	0.029373902	0.000921614	0.000620993	0.00042115	0.00051293	0.000397818	0.000719552	0.000642966	0.001542533	0.000382549	0.000259995	0.000681402	0.000436182	0.000336455	0.000252327	0.000282899	0.114309002	0.00040541	0.000934426	0.000305893	0.000696574	0.000267607	0.000642949	0.000282899	0.00045135	0.000237024	0.000321129	0.000221744	0.000305847	0.000282967	0.000175855	0.000206438	0.000290546	0.00025996	0.000443634	0.000282899	0.000282899	0.000282899	0.000305952	0.000183502	0.000214085	0.00018349	0.000313494	0.000168209	0.000344102	0.00025996	0.000290557	0.000229377	0.00031348	0.000275252	0.000267607	0.000252315	0.000351758	0.00025996	0.000351735	0.000221732	0.000374708	0.000244669	0.00029819	0.000206438	0.000252327	0.000214085	0.000321138	0.000267607	0.000313482	0.000305824	0.000175855	0.000275254	0.000290544	0.00025996	0.000313482	0.000137626	0.00029819	0.000206438	0.000267607	0.000275252	0.000336432	0.000305835	0.000282899	0.000267609	0.000267607	0.00025996	0.00025996	0.000237022	0.000351825	0.000275252	0.000313494	0.000198794	0.000252315	0.000214085	0.000229354	0.000305835	0.000313482	0.000244669	0.00025996	0.000183501	0.000275252	0.000267605	0.000229377	0.000290546	0.000267605	0.000290544	0.000282897	0.000267605	0.000382376	0.000229377	0.000298189	0.000229377	0.000168198	0.000298189	0.000252314	0.000382339
621144	0.002	0.000409434	0.000255536	0.000160608	0.000219022	0.000226311	0.00016061	0.000313973	0.012174985	0.06786513	0.000599513	0.550867089	0.001606173	0.002159493	0.000240911	0.000533476	0.936013123	0.00598141	0.028464209	0.000776689	0.000614956	0.000409375	0.000438334	0.000387207	0.000811612	0.000526157	0.001303418	0.000394399	0.000328561	0.000591902	0.000343413	0.000226312	0.000153308	0.000284726	0.107246002	0.000453163	0.000752947	0.000226322	0.000577172	0.000255547	0.000555274	0.000182509	0.000423642	0.000240913	0.000255526	0.000211712	0.000197098	0.000233612	0.000204411	0.000226312	0.000328552	0.000255534	0.000365076	0.000219011	0.000270125	0.000284748	0.000262813	0.000146007	0.000240913	0.000240924	0.000248213	0.000226312	0.000255512	0.000204411	0.000219011	0.000219033	0.000387031	0.000284726	0.000277416	0.000204411	0.000350537	0.000313905	0.000292014	0.000197109	0.000416308	0.000197109	0.000219011	0.000226311	0.000313927	0.000306615	0.000262813	0.000197109	0.000277414	0.000226302	0.000197109	0.000240911	0.000313927	0.000255514	0.000292016	0.000277383	0.000248213	0.000255514	0.000306615	0.000226311	0.00035043	0.00025559	0.000255514	0.000233612	0.000292014	0.000321219	0.000292014	0.000284715	0.000219	0.000233612	0.000277414	0.000182509	0.000262813	0.00021171	0.000365052	0.00021171	0.000255512	0.000197109	0.000270114	0.000197109	0.000321216	0.00018981	0.000233612	0.000204411	0.000240913	0.000270113	0.000248213	0.000160597	0.000306617	0.000240911	0.000292014	0.000277414	0.000270113	0.000240913	0.000270103	0.000255514
621145	0.002	0.000474862	0.000299438	0.000133071	0.000224585	0.000199607	0.000232876	0.000582697	0.013996686	0.079071404	0.00053299	0.612997265	0.001972824	0.002351098	0.0003244	0.000516433	1.80837775	0.00683052	0.032635187	0.000901094	0.000633547	0.000466399	0.000566175	0.000382622	0.000899807	0.000591089	0.001736386	0.000482751	0.000332691	0.000682714	0.000407609	0.000299486	0.000332741	0.000232876	0.122567685	0.000565903	0.00100804	0.000274486	0.000632532	0.000216242	0.000732611	0.000282777	0.000399303	0.000257825	0.000374376	0.000266143	0.000291108	0.000266143	0.000291143	0.000224558	0.000232876	0.000282777	0.000390948	0.000257825	0.000399301	0.000274461	0.000332679	0.000299411	0.000291095	0.00019129	0.000199608	0.000207924	0.000415999	0.000232876	0.000365986	0.000274461	0.000324375	0.000199608	0.000340997	0.000382605	0.000349314	0.000224558	0.000365998	0.000274459	0.000457572	0.000382605	0.000216242	0.000299411	0.000291093	0.000158023	0.000415914	0.000282777	0.000316045	0.000257827	0.000224558	0.000324363	0.000257827	0.000324361	0.000341011	0.000241192	0.000274459	0.000199609	0.000307729	0.000299411	0.000432571	0.000324363	0.000332681	0.000374302	0.000324363	0.000257827	0.000241192	0.000316045	0.000291093	0.000207924	0.000282777	0.000266143	0.000257825	0.000282777	0.000324363	0.000232876	0.000241192	0.000216242	0.000307727	0.000182961	0.000340999	0.000282777	0.000316047	0.000257827	0.000282779	0.000257825	0.000307729	0.000332679	0.000316047	0.000257825	0.000332679	0.000241169	0.000266131	0.000224558	0.000274459	0.000224558
621146	0.002	0.000477664	0.00028636	0.000182835	0.000190772	0.000222603	0.000302055	0.000469295	0.013147654	0.072823988	0.00061278	0.593542562	0.001700132	0.002512626	0.000286193	0.000549337	1.054626276	0.006515087	0.029864957	0.000862685	0.00059768	0.000469643	0.000405499	0.000445482	0.000947836	0.000644547	0.001827467	0.000437522	0.000254374	0.000525136	0.000325974	0.00020667	0.000270284	0.000278245	0.117537482	0.000564915	0.001003366	0.000254398	0.000548849	0.000254362	0.000556808	0.000286159	0.000469268	0.00027821	0.000310005	0.000222603	0.000294119	0.000278233	0.000286157	0.000286195	0.000325902	0.000174875	0.000333876	0.000333876	0.000294107	0.000262312	0.000254362	0.00019872	0.000222557	0.00027821	0.000341837	0.000166913	0.000294119	0.000325902	0.000222567	0.000238465	0.000341814	0.000286181	0.000349761	0.00019872	0.000325904	0.000262324	0.000325926	0.000262312	0.000381592	0.000278208	0.000238465	0.000294107	0.000278208	0.000182822	0.00032595	0.000373621	0.000357747	0.00027821	0.000238465	0.000405437	0.000294105	0.000325902	0.000317952	0.000310005	0.000230517	0.000214618	0.000286159	0.000222567	0.000421339	0.000238465	0.000238465	0.000190736	0.000230505	0.000254362	0.000238465	0.000294119	0.000317952	0.000365707	0.000278208	0.000254362	0.00027026	0.000302055	0.000357721	0.00027821	0.000278208	0.00027821	0.000357719	0.000198708	0.000294105	0.000214618	0.000294105	0.000294107	0.000222555	0.000294105	0.00027026	0.000238465	0.000286157	0.00027821	0.000341798	0.000246413	0.000302031	0.000246413	0.000365633	0.00033385
621147	0.002	0.000331615	0.000238752	0.00030809	0.000231018	0.000177104	0.000269519	0.000369945	0.012827609	0.072018032	0.000508681	0.580356988	0.001772102	0.002511991	0.000277221	0.000539881	0.977879024	0.006501168	0.031182752	0.000904776	0.000586824	0.000323833	0.00053173	0.000485575	0.000786441	0.000562759	0.001848781	0.000362117	0.000308008	0.000616765	0.000323456	0.000231006	0.000192528	0.000223307	0.115539664	0.000331224	0.000995319	0.000246418	0.000639799	0.000308079	0.000516189	0.000223307	0.000354245	0.000284931	0.000323421	0.000261809	0.000277255	0.000308031	0.000269508	0.000207893	0.000246407	0.00026183	0.000246407	0.000231006	0.00031572	0.000231006	0.000223305	0.000184804	0.000346534	0.000269529	0.000354257	0.000215606	0.000300309	0.000254106	0.000308042	0.000231006	0.00033882	0.000231006	0.000277186	0.000246407	0.000354236	0.000315709	0.000284922	0.000215606	0.000415964	0.000231006	0.000400448	0.000308019	0.000269508	0.000246407	0.000308021	0.000238705	0.000277221	0.000207905	0.000269508	0.000254152	0.000300322	0.000231004	0.000354291	0.000238707	0.000300309	0.000223307	0.000292609	0.000254106	0.000338833	0.000238696	0.000261807	0.000215606	0.000261807	0.000354257	0.000169404	0.000292607	0.000246407	0.00030041	0.000238705	0.000254108	0.000277207	0.000246407	0.000361933	0.000261807	0.000292609	0.000284906	0.000207905	0.000231006	0.000254108	0.000231006	0.000215596	0.000269506	0.000331109	0.00019246	0.000254106	0.000408147	0.000238696	0.000261807	0.000277207	0.000269508	0.000246407	0.000231006	0.000284918	0.000223307
621148	0.002	0.000375342	0.000313902	0.000244096	0.000252825	0.000235377	0.000209211	0.000488516	0.014702675	0.082998184	0.000637008	0.658717679	0.002261555	0.002508143	0.000375251	0.000550038	1.053662741	0.007133065	0.034464162	0.00101593	0.000637576	0.000366532	0.000436047	0.000514778	0.000881813	0.000567232	0.001952419	0.000453608	0.000340084	0.000689396	0.000374939	0.0002878	0.000244096	0.000287683	0.128610806	0.000523421	0.001048087	0.000322621	0.000811602	0.00027025	0.000654421	0.000331337	0.000549634	0.000235405	0.000374863	0.000322555	0.00027025	0.000244096	0.000322584	0.000252812	0.000252786	0.000261531	0.000366145	0.000296401	0.000357426	0.000261557	0.000339991	0.000278966	0.000261531	0.000261531	0.000261531	0.000270247	0.000287685	0.00022666	0.000340043	0.000261531	0.000252812	0.000296401	0.000418492	0.00022666	0.000453467	0.000278966	0.000488398	0.000444654	0.000497067	0.000244083	0.000357439	0.000331311	0.000339988	0.000296404	0.000287685	0.000261544	0.000488374	0.000322555	0.000244096	0.000339988	0.000357426	0.000296404	0.000383591	0.000261531	0.000313837	0.000278966	0.00027025	0.000331272	0.0003749	0.000252812	0.000261531	0.000287683	0.000305107	0.000139482	0.000374968	0.000278966	0.000278979	0.000296401	0.000252814	0.000287687	0.000235377	0.000209224	0.000209211	0.000331272	0.000209211	0.000235377	0.000244096	0.000331311	0.000287659	0.000278966	0.000331272	0.000244096	0.000331259	0.000305118	0.000383567	0.000348709	0.000392296	0.00022666	0.00030512	0.000339991	0.000287683	0.00027025	0.000270247	0.000305118
621149	0.002	0.00034256	0.000219999	0.000252479	0.000293296	0.000252489	0.000203637	0.000374715	0.013560422	0.075338884	0.000627786	0.623038214	0.001997198	0.002524343	0.000285199	0.000497518	1.124352679	0.007234215	0.031663668	0.000858857	0.000456761	0.000358775	0.000529745	0.000390977	0.000660225	0.000652349	0.001725062	0.000301343	0.00027691	0.000717592	0.000325871	0.000236177	0.000236179	0.000211746	0.121185154	0.000521579	0.001150638	0.000236213	0.000627645	0.000244322	0.000521569	0.000317643	0.000431685	0.00026061	0.00039929	0.000195445	0.000276912	0.000268753	0.000276898	0.000236179	0.00026061	0.000171025	0.000374652	0.000187312	0.000317619	0.000317619	0.000228034	0.000187313	0.000276898	0.000228034	0.00026061	0.000268777	0.000325762	0.000236179	0.000260622	0.000211746	0.000309476	0.000162857	0.000399111	0.000268755	0.000374638	0.000228034	0.000456279	0.000293186	0.00037464	0.000219889	0.00026061	0.000252465	0.000366497	0.000276898	0.000293186	0.000276898	0.000374664	0.000195457	0.000276898	0.000187314	0.000317619	0.000268755	0.000399107	0.000276898	0.000268753	0.000309476	0.000268755	0.000244322	0.000293186	0.000211744	0.000350195	0.000236177	0.000293186	0.000301329	0.000301331	0.000350207	0.000203601	0.000325786	0.000285043	0.000325715	0.000366483	0.00035835	0.000268753	0.000276922	0.000358338	0.000325762	0.00026061	0.000244322	0.000179169	0.000309476	0.000390928	0.000293186	0.000317619	0.000228034	0.000285041	0.000309474	0.000285041	0.000236179	0.000358338	0.000195457	0.000293188	0.000309474	0.000260612	0.00026061
621150	0.002	0.000378089	0.000229834	0.000172348	0.000196969	0.000205188	0.000238028	0.000435215	0.014109577	0.076173012	0.000723221	0.618923903	0.002038284	0.002544134	0.00023804	0.000559011	1.141802237	0.006730607	0.032511986	0.000981924	0.000592499	0.000353309	0.000616258	0.000427087	0.000821672	0.000731314	0.001614586	0.000484504	0.000320137	0.000674007	0.000385854	0.000229798	0.000270905	0.000295478	0.123033643	0.000583387	0.000879386	0.000196982	0.000599549	0.000311867	0.000665568	0.000270831	0.000361175	0.00022981	0.000369354	0.000303661	0.000270846	0.000229798	0.000279039	0.000262625	0.00025442	0.000196969	0.000320086	0.000328294	0.000352916	0.000196969	0.000205176	0.000402246	0.000287245	0.000279039	0.000237993	0.000270831	0.000344685	0.000196969	0.00037755	0.00025442	0.000393964	0.00034471	0.000328308	0.000238006	0.000385782	0.000279039	0.000435061	0.000270834	0.00035294	0.000279039	0.000246212	0.000311869	0.00022159	0.000205176	0.00038577	0.000155933	0.000311869	0.000361173	0.000262625	0.000229798	0.000352916	0.000295455	0.000369317	0.000270834	0.00025442	0.000279039	0.00025442	0.000303661	0.000352918	0.000205178	0.000352916	0.000295441	0.000196957	0.000410402	0.00022159	0.000246199	0.000336489	0.000369315	0.000287247	0.000344771	0.000336489	0.000246212	0.000311867	0.000279039	0.00022159	0.00025442	0.000295453	0.000246212	0.000361136	0.000303661	0.000328281	0.000205176	0.000361109	0.000270831	0.000303659	0.00025442	0.000303649	0.000270834	0.000295455	0.000270831	0.000254417	0.000287235	0.000213371	0.000262613
621151	0.002	0.000363546	0.00029715	0.000280538	0.000189759	0.00020626	0.000247512	0.00037147	0.01384142	0.075892852	0.000693863	0.612861101	0.002014527	0.002373866	0.000321804	0.000677883	1.056946004	0.006707134	0.0321165	0.000928504	0.000611897	0.000346922	0.000512125	0.000412904	0.000834637	0.000710708	0.001847269	0.000454031	0.00033004	0.000710598	0.000346617	0.000239261	0.000305303	0.000280538	0.122184369	0.000487185	0.000942078	0.000272264	0.000643965	0.00020626	0.000751505	0.000288765	0.000379619	0.000264025	0.000387794	0.000297039	0.000231012	0.000123756	0.000264013	0.000297014	0.000288767	0.000297029	0.000396084	0.000363056	0.000371306	0.00022276	0.000313527	0.000198011	0.000338279	0.000264013	0.000330016	0.00020626	0.000338292	0.000313542	0.000297014	0.000280526	0.000379545	0.000280514	0.000247512	0.000346556	0.000412571	0.000255762	0.000346529	0.000321764	0.000346529	0.000297014	0.000305266	0.000255764	0.00020626	0.000288763	0.000371318	0.000280514	0.000305264	0.00022276	0.000239261	0.00020626	0.000264013	0.000272264	0.000396031	0.000280514	0.000330028	0.000313517	0.000231012	0.000330016	0.000264001	0.000214474	0.000371295	0.000297014	0.000239261	0.000272264	0.000297014	0.000313515	0.000247512	0.000321777	0.000239261	0.0002475	0.000371281	0.000206235	0.000288765	0.000371268	0.000247537	0.000321766	0.000313515	0.000363029	0.000338267	0.000288763	0.000264001	0.000330008	0.000280514	0.000280514	0.000412521	0.000231012	0.000338244	0.00023101	0.000264013	0.000231012	0.000222748	0.000297014	0.000338267	0.000230987
621152	0.002	0.000351409	0.000225115	0.000260916	0.000314925	0.000206932	0.000234083	0.000558161	0.014793561	0.082458735	0.000801769	0.675795056	0.002043358	0.002916727	0.000360192	0.00060372	1.12778285	0.007411807	0.03540957	0.000885797	0.000694721	0.00042348	0.000531261	0.000549305	0.000946226	0.000820151	0.001897218	0.000513133	0.000387128	0.000702819	0.000377957	0.000233924	0.000278921	0.000314909	0.131187353	0.000594662	0.001153856	0.000233924	0.000720325	0.000251931	0.000783507	0.000314898	0.000359898	0.000296904	0.000413893	0.000323896	0.000350911	0.000314911	0.000287906	0.000260914	0.000296904	0.000224926	0.000269887	0.000206932	0.000377918	0.000350938	0.000404895	0.000359898	0.000314898	0.000314896	0.000287906	0.000224926	0.000278908	0.00036888	0.000332892	0.000233924	0.000332892	0.000251918	0.000467915	0.000296902	0.000341915	0.00027891	0.000495013	0.000269898	0.000540015	0.000269912	0.000314898	0.000314898	0.0003059	0.000377892	0.000341888	0.0003059	0.000305902	0.000278894	0.00021593	0.000233924	0.000458946	0.00034189	0.000395899	0.000323907	0.000215929	0.0003059	0.000332892	0.000287906	0.000521953	0.00033289	0.000314896	0.000287906	0.000296902	0.000260914	0.000323894	0.000305889	0.000386874	0.000260914	0.00034189	0.000251918	0.000314898	0.000287906	0.000377878	0.000368878	0.000323894	0.000404938	0.000278908	0.000296904	0.000260914	0.00023391	0.000278908	0.000260914	0.00036888	0.000260903	0.000422878	0.000269912	0.000332892	0.000296902	0.00024292	0.000314896	0.000314898	0.000233924	0.00039587	0.000404868
621153	0.002	0.000321008	0.000339518	0.000179231	0.000235756	0.000292366	0.000169745	0.000585094	0.015908106	0.086830433	0.000670189	0.699375165	0.002426169	0.002990498	0.00043423	0.000642276	1.306341112	0.008170462	0.03738817	0.000984987	0.000642794	0.000424871	0.0004907	0.000472094	0.000991454	0.000802647	0.002035141	0.000481269	0.000367824	0.001020056	0.000443365	0.000282937	0.000264048	0.00027348	0.142337176	0.000547536	0.001001189	0.00039617	0.000811848	0.000358379	0.000622775	0.00036781	0.000651062	0.000396102	0.000452742	0.000405517	0.000264048	0.000245188	0.000245174	0.000330089	0.000330089	0.000282909	0.000386656	0.000433976	0.000386684	0.000273477	0.000292338	0.000330058	0.000396102	0.000264048	0.0003112	0.00033949	0.000396102	0.000301769	0.000264048	0.000292338	0.000292283	0.000348919	0.000443282	0.000235756	0.000424377	0.000207424	0.00035835	0.00035835	0.000547213	0.000254617	0.000424408	0.000245188	0.000273465	0.000226326	0.00033949	0.000386642	0.000330075	0.000292338	0.000301769	0.000311198	0.000367779	0.000367782	0.000528447	0.000273477	0.000273477	0.000292338	0.000273477	0.000264048	0.000414962	0.00035835	0.00033949	0.00029234	0.000254617	0.0003112	0.000367779	0.000282909	0.000377211	0.000245188	0.000358353	0.000358353	0.000273477	0.000377211	0.00041499	0.000320644	0.0003112	0.000320629	0.00027348	0.000254589	0.000339476	0.000320629	0.000433794	0.0003112	0.000320634	0.000245188	0.000348921	0.000226299	0.000348933	0.000348921	0.00027348	0.000348921	0.000301769	0.000301769	0.000424365	0.000282909
621154	0.002	0.000416925	0.000342571	0.000212785	0.000212786	0.000203534	0.000259044	0.000536918	0.015628491	0.08532629	0.000750322	0.696480952	0.0023448	0.003215185	0.000342391	0.000722978	1.336242776	0.007930885	0.036695014	0.00098513	0.000686256	0.000546409	0.000611394	0.000444355	0.001140002	0.000815703	0.002043198	0.00056496	0.000333097	0.00075957	0.000342336	0.000249807	0.000305302	0.000342377	0.138390791	0.000769121	0.001139889	0.000323805	0.000722172	0.000360809	0.000638752	0.000397955	0.000564655	0.000286797	0.000379342	0.000397847	0.000342324	0.000259044	0.000286799	0.000249791	0.000407111	0.00029605	0.000434908	0.000323819	0.000333058	0.00022201	0.000157276	0.000259044	0.000333055	0.00029605	0.00027756	0.000286785	0.000379328	0.000277547	0.000388592	0.000185017	0.000333055	0.0003053	0.000370061	0.000323789	0.000425612	0.000268338	0.000453409	0.000360811	0.000638711	0.000268296	0.000268294	0.000342308	0.000370061	0.000379356	0.000379328	0.000249791	0.000333055	0.000277547	0.0003053	0.000277547	0.000314539	0.000231288	0.000397831	0.000323803	0.0003053	0.000342308	0.000388564	0.000342308	0.000425602	0.000249807	0.000370061	0.000323805	0.000323805	0.000240541	0.000296063	0.000240541	0.000379328	0.000388592	0.000342324	0.000240541	0.000314552	0.000333055	0.000444103	0.00029605	0.000453381	0.000259044	0.000333055	0.000203533	0.000333055	0.000277547	0.000425586	0.000286797	0.0003053	0.000351558	0.00045334	0.000259044	0.000397817	0.000360811	0.000240541	0.00029605	0.000333055	0.000351558	0.000425614	0.000203534
621155	0.002	0.000307198	0.000237816	0.00019174	0.000207079	0.000260778	0.000207079	0.000406705	0.013030177	0.072034236	0.000452916	0.57083828	0.001881471	0.002517041	0.000245474	0.00054546	0.933657565	0.006245318	0.029966683	0.00083204	0.000561029	0.000322353	0.000376022	0.000522487	0.00076055	0.000529679	0.001833466	0.000306836	0.000383663	0.000660518	0.000299345	0.000222533	0.000314489	0.00018407	0.113032206	0.000667976	0.000814058	0.00019174	0.000598648	0.000360713	0.000598755	0.000276106	0.000422004	0.000222418	0.000375939	0.000299115	0.000260767	0.00019174	0.000291445	0.00019941	0.000214749	0.000168721	0.000329828	0.000299104	0.000306797	0.000314432	0.00022242	0.00041432	0.000214749	0.00022242	0.000337533	0.000230088	0.00022242	0.000268435	0.000337476	0.000306818	0.000322146	0.000161061	0.000283776	0.000253098	0.000314454	0.000214749	0.000421991	0.00032984	0.000230088	0.000260767	0.000268437	0.000245428	0.000260767	0.000207044	0.000414297	0.000230088	0.00026079	0.000283774	0.000260757	0.00026846	0.000299115	0.000260767	0.000214749	0.000214749	0.000276106	0.000253096	0.000260769	0.000276106	0.000237757	0.000245428	0.000322136	0.000214738	0.000207079	0.000306818	0.000245428	0.000214749	0.000276106	0.000299127	0.000283776	0.000245428	0.00019941	0.000322123	0.000306786	0.000268437	0.000253098	0.000214738	0.000214749	0.000230077	0.000207081	0.000283774	0.000207079	0.000360497	0.000207079	0.000253096	0.000253098	0.000329794	0.000314432	0.000322123	0.000276106	0.000214749	0.000283788	0.000283774	0.00022242	0.000237747
621156	0.002	0.000226346	0.000275949	0.000127254	0.000176764	0.000155532	0.000162624	0.000544959	0.011624148	0.066409863	0.00047406	0.517464436	0.00194075	0.00202764	0.00025472	0.000516859	0.870994387	0.006344559	0.027832433	0.000759842	0.000502909	0.000389412	0.000396186	0.00048127	0.00080704	0.000552001	0.001425977	0.000360766	0.000296948	0.000580437	0.000297001	0.000169672	0.000212092	0.000268681	0.104626002	0.000431701	0.00075048	0.000233298	0.000502287	0.000261589	0.000445625	0.00028282	0.00031134	0.000219161	0.000318146	0.000197951	0.000219159	0.000226231	0.000247439	0.000268647	0.000325269	0.00021209	0.00036065	0.000282786	0.000311153	0.000268658	0.000190861	0.000176741	0.000226229	0.000219161	0.000289857	0.000233309	0.00036066	0.000176743	0.000169672	0.000261578	0.000332296	0.00019088	0.000353526	0.00021209	0.000289867	0.00020502	0.000367699	0.000275717	0.000403142	0.00019088	0.000254508	0.000226229	0.000247439	0.000226229	0.000268649	0.000268647	0.000219161	0.000197951	0.00025452	0.000240369	0.000282786	0.000176741	0.0002333	0.000261578	0.000197951	0.000360586	0.000296936	0.00021209	0.000381817	0.00024039	0.000374768	0.00020502	0.000240369	0.000261578	0.00021915	0.000226229	0.000247439	0.000275716	0.000169672	0.000254508	0.000226229	0.000240369	0.000197951	0.000162591	0.000240369	0.000261578	0.000219159	0.000240369	0.00019087	0.000303996	0.000303996	0.0002333	0.000261576	0.000226219	0.00020502	0.000261578	0.00025452	0.000282786	0.000247437	0.000261576	0.000254508	0.0002333	0.000289857	0.000240369
621157	0.002	0.000396295	0.000302498	0.000223065	0.000194254	0.000208645	0.000237445	0.000352678	0.012260786	0.066715343	0.000576176	0.541940583	0.001496399	0.00217933	0.000259028	0.000634386	0.919736322	0.005999838	0.028509897	0.00080217	0.000497397	0.000302603	0.000468237	0.000453822	0.0006843	0.000569059	0.001509151	0.000496832	0.000309369	0.000482471	0.00036713	0.000230249	0.000244651	0.00020145	0.10741567	0.000583684	0.001052694	0.000237434	0.000655344	0.000187071	0.000518429	0.000151066	0.000403052	0.000316573	0.000374376	0.000215839	0.00020145	0.00029498	0.000287808	0.000237423	0.000223032	0.000194276	0.000309403	0.000287838	0.000266201	0.000172671	0.000259006	0.000237454	0.000223032	0.000143881	0.000223034	0.000259008	0.000259008	0.000273417	0.000259006	0.00018706	0.000230249	0.000287797	0.00036699	0.000223032	0.000316586	0.000244617	0.000316597	0.00030939	0.000338192	0.000223032	0.000237423	0.000179865	0.000244619	0.000223032	0.000251811	0.000287784	0.000251812	0.000215839	0.000251812	0.000251821	0.000237423	0.000259006	0.000309401	0.000230228	0.000179854	0.000273397	0.000266201	0.000266201	0.000309369	0.000151086	0.00032379	0.00020145	0.000215839	0.00032378	0.000208643	0.0002662	0.000259006	0.00025904	0.000309369	0.000302173	0.00030938	0.000266201	0.000259006	0.000194254	0.000280589	0.000251812	0.000215839	0.00020145	0.000273375	0.000208645	0.000237421	0.000266201	0.000230228	0.000244629	0.000266201	0.000237412	0.000230228	0.00029498	0.000330952	0.000259006	0.000287784	0.000316584	0.000352547	0.000273395
621158	0.002	0.000372649	0.000221696	0.000237518	0.000213754	0.000245433	0.000285042	0.000419881	0.013167843	0.072580294	0.000554697	0.593370886	0.001836606	0.002711217	0.000213754	0.000650438	1.054780117	0.006759443	0.030692954	0.000930396	0.000754171	0.000396432	0.000539083	0.000499249	0.000768902	0.000713505	0.001700366	0.000348485	0.000324603	0.000626131	0.000348378	0.000253375	0.000261281	0.000300887	0.117945252	0.000507015	0.000943684	0.000316723	0.000626175	0.000253341	0.000570578	0.000292922	0.000530815	0.000221672	0.000443487	0.000213754	0.000300842	0.000213754	0.000340553	0.000332555	0.000269173	0.000213756	0.000395889	0.000237506	0.000292922	0.000261257	0.000245421	0.000253375	0.000245435	0.000277091	0.000221672	0.000261255	0.000308758	0.00022959	0.000356272	0.000292924	0.000340437	0.000205839	0.00037214	0.000269173	0.000403996	0.000182087	0.000419678	0.000324591	0.000451452	0.000237506	0.000300842	0.000237506	0.000316676	0.000285006	0.000372104	0.000190004	0.000340472	0.000269173	0.000308756	0.000245423	0.000292924	0.000213754	0.000348343	0.000348353	0.000292924	0.000213754	0.000364198	0.000316674	0.000395903	0.000316674	0.000269177	0.000237506	0.000277091	0.000253339	0.000285008	0.000308839	0.000277091	0.000277089	0.000253339	0.000237506	0.000395903	0.00030084	0.000277091	0.000427582	0.000285008	0.000277089	0.000292922	0.00030084	0.000292912	0.00030084	0.000261257	0.0002929	0.000340415	0.000197921	0.000269173	0.000182076	0.000332531	0.000316674	0.000285006	0.000316662	0.000340425	0.000245412	0.000190004	0.000237506
621159	0.002	0.000293589	0.000285288	0.000211745	0.000203577	0.000171053	0.000236149	0.000374625	0.013373491	0.078559035	0.00063586	0.60991985	0.001774933	0.002525186	0.000276902	0.0005791	1.01018007	0.007231275	0.031867532	0.001063334	0.000587338	0.000383265	0.000537904	0.000529791	0.000823688	0.000734223	0.00172517	0.00041557	0.000350444	0.000709482	0.000317582	0.00033399	0.000276865	0.000317643	0.120416961	0.000513244	0.00106886	0.000219865	0.000660126	0.000325724	0.000651986	0.00030944	0.000497096	0.000268723	0.000268711	0.000236151	0.000285009	0.00016285	0.000301296	0.000301293	0.000260567	0.000260581	0.000285009	0.000260579	0.000309501	0.000236151	0.000252437	0.000187291	0.000317582	0.000195434	0.000244269	0.000211721	0.000342012	0.000228007	0.000285009	0.000268721	0.000399085	0.000276865	0.000276865	0.000260579	0.000390931	0.000268734	0.000350166	0.000252435	0.00035831	0.000211697	0.000358322	0.000219863	0.000268721	0.000350176	0.000244293	0.000236151	0.000333868	0.000219865	0.000227995	0.000317582	0.000325724	0.000301308	0.000447958	0.000423562	0.000170993	0.000268723	0.00035832	0.000252437	0.000317582	0.000252437	0.000260579	0.00034201	0.000252437	0.000309452	0.000301296	0.000285024	0.000268723	0.000333843	0.000276867	0.000293151	0.000309438	0.000260579	0.000333868	0.000219851	0.000219863	0.000309438	0.000154719	0.000268723	0.000252435	0.000244293	0.000309438	0.000260579	0.000252437	0.000228007	0.000236137	0.000244293	0.000309415	0.00030944	0.000293153	0.000219863	0.000252437	0.000179148	0.00034201	0.00031758
621160	0.002	0.000292065	0.000275936	0.000299546	0.000102468	0.000212818	0.000165525	0.0003391	0.013421715	0.074267723	0.000584074	0.577421164	0.001949472	0.002587435	0.000307512	0.000616246	0.993088995	0.006682127	0.030694544	0.000989525	0.000576319	0.000355134	0.000505145	0.000370725	0.000868303	0.000607493	0.001558257	0.000497065	0.000362629	0.000678904	0.0004021	0.000338993	0.000244349	0.000252244	0.117083682	0.000426017	0.000931587	0.000283759	0.000686543	0.000260137	0.000591676	0.000402296	0.000402066	0.000197054	0.000433713	0.00025223	0.000244347	0.000165525	0.000228583	0.000299558	0.000244349	0.000165527	0.000299523	0.000291653	0.000267994	0.000189172	0.000197054	0.000315287	0.000189161	0.000228583	0.000260111	0.000165525	0.00035471	0.000386274	0.000307431	0.00028377	0.000307408	0.000197056	0.000291644	0.00025223	0.000457474	0.000267994	0.00033896	0.000283759	0.00032317	0.000236466	0.000331065	0.00025223	0.000267994	0.000212818	0.000315287	0.00025223	0.000236478	0.000204937	0.000236466	0.000331053	0.000260113	0.000307406	0.000386322	0.000244349	0.000228583	0.000283747	0.000307406	0.000283759	0.000338946	0.000267994	0.000283761	0.000228571	0.000244347	0.00025223	0.000220702	0.000346816	0.00018129	0.00033898	0.000283759	0.000331075	0.000283759	0.000173408	0.000260111	0.000220702	0.000315299	0.000307406	0.000236466	0.0002207	0.000315301	0.000283759	0.000291642	0.00032317	0.000236454	0.000244347	0.000283759	0.000228585	0.000275875	0.000212818	0.000267994	0.00018129	0.000299523	0.000283759	0.000307406	0.000228585
621161	0.002	0.000418602	0.000197206	0.00031549	0.000331345	0.000212932	0.000268184	0.000457782	0.013111015	0.072767348	0.000560672	0.589295242	0.001783192	0.00244526	0.000252447	0.000624107	1.754956143	0.006270917	0.030195411	0.001038682	0.000545149	0.000394895	0.000481472	0.00052093	0.000963684	0.000742653	0.001614501	0.000449789	0.000299706	0.000623605	0.000386586	0.000291832	0.000268172	0.000244479	0.118587531	0.000505029	0.000979727	0.000228716	0.000639332	0.000299731	0.000655107	0.000236591	0.000520836	0.000291797	0.000362822	0.000165615	0.000205046	0.000291795	0.000268137	0.000220819	0.000299708	0.000189261	0.000283923	0.000299719	0.000212932	0.00026816	0.000189273	0.000220819	0.000236591	0.000323401	0.000276026	0.000268137	0.000378583	0.000212934	0.000244477	0.000252364	0.000236591	0.000268139	0.000291797	0.000212932	0.000323354	0.000212932	0.000394452	0.000283909	0.000299684	0.000268137	0.000307571	0.000228704	0.000236591	0.000260251	0.000228704	0.000299682	0.000370683	0.000260249	0.000291795	0.000268137	0.00037066	0.000268137	0.000220819	0.000276046	0.000244479	0.000244479	0.000354911	0.000212932	0.000481247	0.000244479	0.000244477	0.000268137	0.000268137	0.000220819	0.000236591	0.000307548	0.000339115	0.000394332	0.000307605	0.000244479	0.000331229	0.000197159	0.000205034	0.000260228	0.000260249	0.000323354	0.000378559	0.000268137	0.000228704	0.000315455	0.000252364	0.000283909	0.000276022	0.000283909	0.000236591	0.00029968	0.000315478	0.000323342	0.000197159	0.000315455	0.000260251	0.000260238	0.00029966	0.000252354
621162	0.002	0.000389878	0.000215381	0.000256771	0.000215356	0.00019879	0.000289929	0.000464108	0.013805972	0.07556215	0.000671759	0.607971629	0.001863878	0.002751877	0.000298246	0.000663912	1.078165388	0.007096404	0.032156786	0.000931938	0.000522631	0.000514306	0.000522296	0.000505705	0.000904568	0.000779985	0.001829219	0.000472439	0.000356277	0.00065534	0.000298209	0.000256796	0.000306565	0.00022364	0.12453504	0.000472291	0.000862565	0.00031475	0.000621644	0.000314763	0.000638233	0.000182225	0.000455787	0.000331365	0.000364474	0.000223638	0.000182224	0.000240255	0.000231922	0.000240203	0.000223665	0.000273337	0.000389532	0.000364472	0.000347908	0.000256771	0.000356178	0.000298197	0.000256771	0.000331341	0.000281619	0.000190507	0.000248475	0.000306468	0.000231922	0.000273335	0.000298186	0.000240203	0.000323059	0.000298184	0.000347884	0.000248487	0.000464042	0.000256771	0.000414221	0.000298184	0.000323034	0.000265053	0.000306468	0.000281619	0.000306466	0.000273337	0.00014908	0.000331316	0.000306468	0.000265053	0.000323024	0.000223613	0.000422492	0.000265055	0.000306468	0.000314763	0.000289901	0.000223638	0.0003396	0.000198789	0.000223638	0.000281621	0.000198777	0.000281644	0.000265053	0.000281658	0.000240203	0.000289915	0.000298197	0.000306443	0.000256771	0.000256771	0.000372743	0.000198777	0.000273325	0.000389297	0.00020706	0.000289903	0.00031475	0.000240206	0.000298172	0.000298184	0.000414159	0.000281619	0.000265053	0.000298199	0.000331316	0.000240203	0.000273337	0.000248487	0.000273337	0.000190507	0.000215356	0.000273337
621163	0.002	0.000295931	0.000333779	0.000181893	0.000219785	0.00018946	0.000265277	0.000417191	0.012654798	0.069485663	0.000493074	0.564336055	0.001797926	0.00223419	0.000227421	0.000554155	0.939291829	0.006634705	0.029478474	0.000959207	0.000409956	0.000257825	0.000394309	0.000401826	0.00078172	0.000538622	0.001742559	0.000439857	0.000295581	0.000675335	0.000379024	0.00029557	0.000219786	0.000242521	0.1132948	0.000485523	0.001070764	0.00023493	0.000644694	0.000227364	0.000660084	0.00018946	0.000424609	0.000204616	0.000272823	0.000310736	0.00018945	0.000234932	0.000288059	0.000204616	0.000219773	0.00018946	0.000280415	0.000257666	0.00029557	0.000272823	0.000219773	0.000181882	0.000272823	0.000212196	0.00018946	0.000303138	0.000287981	0.000159136	0.000257666	0.000257666	0.000234932	0.000204616	0.000325872	0.000257668	0.000371389	0.000197039	0.000371365	0.000250087	0.000363848	0.000257666	0.000242509	0.000250088	0.000219773	0.000250088	0.000356221	0.000212196	0.000197039	0.00023493	0.000197028	0.000219773	0.000280391	0.000174303	0.000303125	0.000212194	0.000265245	0.000197039	0.000265243	0.00023493	0.000371401	0.000250077	0.000280402	0.000295559	0.000318306	0.000159146	0.000250087	0.000204616	0.000219775	0.000250088	0.00025009	0.000295559	0.000280402	0.000272823	0.000287981	0.000204616	0.000287979	0.000227352	0.000234919	0.000257666	0.000310715	0.000265243	0.000227352	0.000288002	0.0002804	0.000242509	0.000280402	0.000234932	0.000265245	0.000242509	0.000310715	0.000212184	0.000250088	0.000257666	0.000363797	0.00023492
621164	0.002	0.000409685	0.000185908	0.000215642	0.000252854	0.000200769	0.000178461	0.000394351	0.012571365	0.068365898	0.000558305	0.551506938	0.001913956	0.00219173	0.000245395	0.000506341	0.996129392	0.006000538	0.029643663	0.000986259	0.000402393	0.000327611	0.000543292	0.000446622	0.000864369	0.000565708	0.001507388	0.000342331	0.000245408	0.000632949	0.000401695	0.000215642	0.000267727	0.000290043	0.110466608	0.000424107	0.000722146	0.00027514	0.000446323	0.000252854	0.000528346	0.000200769	0.000416691	0.00025282	0.00033464	0.000297458	0.00029001	0.00025282	0.000275129	0.000267714	0.000267692	0.000260279	0.000290045	0.000252844	0.000304915	0.000260257	0.000312331	0.000200769	0.000193335	0.000141281	0.000223077	0.000260255	0.000304872	0.000342128	0.000282564	0.000185897	0.000223077	0.000267692	0.00025282	0.000304883	0.000289999	0.00029	0.000304896	0.000200769	0.000319779	0.00025282	0.000215642	0.000230523	0.000237949	0.000245384	0.000230512	0.00020077	0.00029	0.00029	0.000267692	0.000230512	0.000215642	0.000223077	0.000327192	0.000193334	0.000334615	0.000275131	0.000304872	0.000267692	0.000237949	0.000193334	0.000342075	0.000230512	0.000223077	0.00033466	0.000275129	0.000312307	0.000327169	0.000282564	0.000223066	0.000319777	0.000356935	0.000237949	0.000245372	0.000245385	0.000282575	0.000245384	0.000156154	0.000297458	0.000208205	0.00033464	0.000230512	0.000163589	0.00029	0.000237951	0.000386712	0.000252811	0.000275129	0.000289999	0.000208205	0.000275129	0.00020077	0.000208205	0.000319755	0.000312318
621165	0.002	0.00031859	0.000230681	0.000214905	0.000262516	0.000238609	0.000278372	0.000517409	0.014231208	0.075501727	0.00048552	0.576494063	0.00212016	0.00254642	0.00030222	0.000597498	1.984709923	0.006740916	0.031377318	0.000935032	0.000565649	0.000270706	0.000485474	0.000405857	0.000780266	0.000621	0.001973699	0.00042212	0.000326091	0.00074884	0.000342032	0.00022268	0.000254493	0.000286362	0.119421038	0.000581102	0.001043635	0.000262479	0.00056507	0.00027835	0.000573057	0.000182915	0.000501378	0.000357962	0.000318113	0.000198821	0.000182915	0.000270397	0.000326089	0.000262493	0.00030221	0.000206774	0.000341985	0.000286314	0.000286302	0.000318125	0.000286302	0.000167009	0.000318137	0.000127245	0.000238586	0.00022268	0.000318139	0.000238586	0.000294256	0.00027835	0.000286302	0.000278374	0.000246537	0.000302208	0.000373917	0.000318113	0.000437575	0.00022268	0.0004456	0.000286292	0.000246539	0.000254503	0.000397691	0.000214726	0.000326093	0.000310162	0.000246525	0.000278348	0.000230634	0.000302208	0.000341973	0.000262445	0.000302246	0.000214738	0.000246537	0.000246539	0.000302208	0.000294256	0.000421669	0.000294254	0.000334021	0.000310162	0.000286304	0.000246537	0.000238586	0.00037382	0.000294256	0.000278348	0.000334019	0.000286304	0.00030222	0.000238586	0.000381773	0.000270385	0.000238586	0.000246539	0.000206741	0.000294256	0.000357926	0.000334031	0.000318113	0.000246537	0.000397689	0.000159057	0.00036583	0.000262457	0.000238562	0.000230632	0.000294254	0.00027835	0.000326067	0.000254491	0.000318113	0.000222656
621166	0.002	0.00039335	0.00021999	0.00018858	0.000196389	0.000235689	0.000227811	0.000463777	0.013177231	0.073290057	0.00065263	0.586326731	0.0019103	0.002498804	0.000251412	0.000605991	0.993804668	0.00648486	0.029874681	0.000757437	0.000464285	0.000369608	0.000416568	0.000392989	0.000975876	0.000558217	0.001600326	0.000369341	0.000298511	0.000597692	0.000338062	0.000329957	0.000282869	0.000393046	0.118012551	0.000511165	0.000944248	0.000212122	0.000629286	0.000267088	0.000510957	0.000243522	0.000408657	0.000251377	0.000369327	0.000267125	0.000196388	0.000212098	0.000243522	0.000282799	0.00025139	0.00024352	0.000345644	0.000251377	0.000329945	0.000282799	0.000274942	0.000149254	0.000329933	0.000290655	0.00031422	0.000314234	0.000369257	0.000235689	0.000243499	0.000212098	0.000290655	0.000180665	0.000322077	0.000204242	0.000330016	0.000251377	0.000424307	0.000282799	0.000392803	0.000337802	0.000259233	0.000259233	0.000329957	0.000274944	0.000219955	0.000188532	0.000290655	0.000251379	0.000141412	0.000314222	0.000290655	0.00031422	0.000384944	0.000298511	0.000259198	0.000290655	0.00029851	0.000345656	0.000463687	0.000235666	0.000196388	0.000251377	0.000212098	0.000212098	0.000267088	0.000329943	0.000274944	0.000267078	0.000322077	0.000329943	0.000298511	0.000298523	0.000400667	0.00029851	0.000392824	0.000259233	0.00029069	0.000314232	0.000290655	0.000196388	0.000306378	0.000172798	0.000282799	0.00024352	0.000267088	0.000314244	0.00024351	0.000337788	0.000290655	0.000345642	0.000337776	0.000282799	0.000204232	0.000306364
621167	0.002	0.000315748	0.000204984	0.000220751	0.000173459	0.000204995	0.000236519	0.000465528	0.012889836	0.073208282	0.000568246	0.587696335	0.002029111	0.002212199	0.000244449	0.000568543	1.003844034	0.006672027	0.031473842	0.000831878	0.000663927	0.000418382	0.000473523	0.000528877	0.000765784	0.000584	0.001590292	0.000394556	0.000244402	0.000576052	0.000402389	0.000307475	0.00027594	0.000244404	0.119624257	0.000544615	0.000979581	0.000228634	0.000623251	0.000331199	0.000583858	0.000291706	0.000433764	0.000220751	0.000291706	0.000291708	0.000244402	0.000236519	0.000339011	0.000181319	0.000299591	0.000197099	0.000268045	0.000212867	0.000260184	0.000307477	0.000244404	0.000331126	0.000236519	0.000244402	0.00027594	0.000197099	0.000228634	0.000204984	0.000244404	0.000275938	0.000307487	0.000220751	0.000339025	0.000299602	0.000331152	0.000260172	0.000425902	0.000220751	0.000457474	0.000291708	0.000362699	0.000346941	0.000252287	0.000244404	0.000268055	0.000181332	0.000331164	0.000181319	0.000204984	0.000260184	0.000354814	0.000299591	0.000323265	0.000283835	0.000260172	0.000268057	0.000260172	0.000197099	0.000323243	0.000291708	0.000346918	0.000228634	0.000165563	0.000323241	0.000228634	0.000189215	0.000220751	0.000307475	0.000244402	0.00026017	0.000283823	0.000204984	0.000394235	0.000307475	0.000339011	0.000268055	0.000315358	0.000299591	0.000228623	0.000260172	0.000339011	0.000283837	0.000299591	0.000283823	0.000323279	0.000307477	0.000268057	0.00022075	0.000275952	0.000260172	0.000268055	0.00026017	0.000291706	0.000323245
621168	0.002	0.000440518	0.000325819	0.000307935	0.000281557	0.000219924	0.00028157	0.000572302	0.014085953	0.081523161	0.000669328	0.653392763	0.001891235	0.002826085	0.000308249	0.000625718	1.13356152	0.006849501	0.034582648	0.000954331	0.000687647	0.000458099	0.000598676	0.000554634	0.001093022	0.000669252	0.001792205	0.000457774	0.000413643	0.000784032	0.000378429	0.000272708	0.000237531	0.000237518	0.13233252	0.000492823	0.00096028	0.000228775	0.000677924	0.00036073	0.000563361	0.000255112	0.000387087	0.000290302	0.000378297	0.000334301	0.000272706	0.000202331	0.000281504	0.000360704	0.000263884	0.000255114	0.000448756	0.000325516	0.000351881	0.00026391	0.000351881	0.000299111	0.000246316	0.000316731	0.000316694	0.000369486	0.000281504	0.00026391	0.000307922	0.00022872	0.000387109	0.00020233	0.00043989	0.00038708	0.000501553	0.000299098	0.000439888	0.000281504	0.00047532	0.000272708	0.000316692	0.000272708	0.000281504	0.000255112	0.000334299	0.000246316	0.000360675	0.000281504	0.0002903	0.000369475	0.000316692	0.000246316	0.00044866	0.000237518	0.000307907	0.000219924	0.00032545	0.000431121	0.000457484	0.000307894	0.000325487	0.000334288	0.000334312	0.000272708	0.000299098	0.00036069	0.000360677	0.000360677	0.000272708	0.000290302	0.000431119	0.000184711	0.000343083	0.000316694	0.0002903	0.0002903	0.000255112	0.000316692	0.000387069	0.000360677	0.000299098	0.000202318	0.000395878	0.000369473	0.000360677	0.000307896	0.000316692	0.000369475	0.000299098	0.000272706	0.000422283	0.000299098	0.000299098	0.00032549
621169	0.002	0.000287351	0.000248328	0.000225046	0.000263883	0.000194006	0.000232819	0.000419269	0.013353941	0.073838538	0.000575308	0.574463345	0.001982505	0.002492735	0.000310423	0.000513039	1.001919947	0.006214895	0.030177271	0.000903972	0.000653623	0.00025625	0.000403881	0.000380382	0.000660218	0.000613806	0.001667396	0.000427269	0.000326015	0.000629433	0.000372863	0.000232831	0.000147444	0.00026385	0.116775225	0.000629657	0.000987304	0.000178486	0.000636859	0.000325955	0.000722557	0.000310435	0.000465842	0.000217287	0.000256089	0.00024834	0.000256101	0.000209526	0.000318217	0.00024833	0.00030265	0.000294889	0.000411516	0.000256089	0.000310423	0.000310446	0.000287188	0.00026386	0.000225046	0.000232784	0.00030265	0.00027161	0.00030265	0.000217287	0.000263848	0.000248328	0.000294889	0.000225035	0.000434761	0.000232808	0.000349386	0.000287132	0.000357019	0.000217287	0.000364743	0.00027161	0.00028713	0.000139592	0.000263848	0.000240569	0.000388083	0.000256089	0.000333738	0.000256087	0.000287128	0.00027161	0.000357008	0.000194006	0.000364767	0.000325932	0.000294889	0.000263846	0.000310412	0.000225046	0.000325955	0.000318147	0.000217276	0.000194008	0.000248326	0.000217287	0.000248305	0.000225046	0.000225037	0.000279369	0.000341508	0.000333691	0.000287128	0.000256089	0.000364757	0.00027161	0.000256089	0.000232808	0.000294878	0.000302648	0.000256089	0.000240557	0.00028713	0.000248316	0.000193994	0.000318171	0.00032592	0.000217287	0.000294891	0.000341477	0.000248328	0.000271608	0.00024058	0.000271586	0.000287128	0.000217287
621170	0.002	0.000375114	0.000276871	0.000285039	0.000252442	0.000154722	0.000219867	0.000464409	0.013884948	0.075219107	0.000562465	0.601390981	0.002145124	0.002500818	0.000350427	0.00061182	0.976738371	0.006842074	0.031595522	0.000956805	0.000505964	0.000325951	0.000611568	0.000456594	0.001035988	0.0005952	0.001814962	0.000440117	0.000350173	0.000701553	0.000333911	0.000252442	0.000146578	0.000350221	0.122340272	0.00047273	0.000979137	0.000228012	0.000815464	0.000301314	0.000627613	0.000244298	0.000399144	0.000276873	0.0003176	0.00025244	0.000228024	0.000236154	0.000244298	0.000268729	0.000203583	0.000171008	0.00032573	0.000268727	0.000366498	0.000244296	0.000260584	0.000268727	0.000342067	0.000171008	0.000260584	0.000219867	0.000333886	0.000244298	0.000374618	0.00025244	0.000415393	0.000276871	0.000423633	0.000325732	0.000309444	0.000293194	0.000317614	0.000382745	0.000366488	0.000333874	0.000325732	0.00032573	0.000309446	0.000268727	0.000399071	0.000260584	0.000252442	0.000342016	0.000309458	0.000293182	0.000350197	0.000268727	0.00032573	0.000219867	0.000309444	0.000342031	0.000333874	0.000276871	0.000317602	0.000219772	0.000325732	0.000228012	0.000211725	0.000301326	0.000374664	0.000350195	0.000293157	0.000309444	0.000228012	0.000171008	0.000228012	0.000260584	0.000333874	0.000285013	0.000260584	0.000358317	0.000342018	0.000219867	0.000244298	0.00025244	0.000276871	0.0003176	0.000211725	0.000285013	0.000268727	0.00025244	0.000301299	0.000309446	0.000309444	0.000293184	0.000179151	0.000236154	0.000325754	0.000333874
621171	0.002	0.000397984	0.000190747	0.000254413	0.000254353	0.000158955	0.000230487	0.000429452	0.013359102	0.074608715	0.000501155	0.587126473	0.001876533	0.002439958	0.000333974	0.000501439	1.898724156	0.006374241	0.031827255	0.00107786	0.000549538	0.000381993	0.000524908	0.000373787	0.001051139	0.000716731	0.00208413	0.00044528	0.000341817	0.000692428	0.000389527	0.000302028	0.000294067	0.000246383	0.119148974	0.000604538	0.000899571	0.000222539	0.000636378	0.000254343	0.00050098	0.000294093	0.000397522	0.000222539	0.000389502	0.000341815	0.00021459	0.000262276	0.000286158	0.000278174	0.000254332	0.000182799	0.00028612	0.000278174	0.000349716	0.000246381	0.000278174	0.000206643	0.000278172	0.000166904	0.00025433	0.000135112	0.000286144	0.000262278	0.000302028	0.000270225	0.000365647	0.000278174	0.000286134	0.000222539	0.000349704	0.000222539	0.000381533	0.000262302	0.000381543	0.000190723	0.000309975	0.000230485	0.000309963	0.000302016	0.000302028	0.000238432	0.000317925	0.00025433	0.000270225	0.00028612	0.000341756	0.000222539	0.000270261	0.000302016	0.000246371	0.00025433	0.000309965	0.000262276	0.000317913	0.000309965	0.000190735	0.000190747	0.000166903	0.000309953	0.000309965	0.000357651	0.000317913	0.000294091	0.000317913	0.000166903	0.000230487	0.000270249	0.000413322	0.000230487	0.00028612	0.000317913	0.000182799	0.000309965	0.00025433	0.00028612	0.000286109	0.000278172	0.00021459	0.000270227	0.000309965	0.000230485	0.00032586	0.000206643	0.00021459	0.000254318	0.000246381	0.00028612	0.000190736	0.000301992
621172	0.002	0.000391669	0.000255357	0.000239386	0.000279283	0.000255418	0.000231396	0.000519024	0.013253426	0.074233466	0.000503032	0.59888247	0.002102211	0.002563327	0.00022344	0.000511406	1.017227092	0.006394462	0.031275896	0.000841375	0.000575629	0.000343614	0.000463424	0.000495185	0.000839062	0.000663074	0.001722831	0.000439153	0.000271339	0.000727243	0.000311211	0.000191499	0.000239386	0.000263313	0.118630677	0.00044709	0.00094346	0.000231408	0.000638825	0.000367102	0.000702739	0.000247353	0.000311187	0.000231394	0.000343281	0.000255333	0.000231394	0.000343118	0.000247355	0.000199468	0.000327147	0.000247367	0.000319225	0.000271305	0.000319191	0.000295265	0.000111708	0.000263313	0.000471283	0.000255347	0.000319189	0.000223416	0.000311187	0.000207458	0.000239376	0.000223416	0.000335124	0.000167562	0.000327145	0.000295229	0.000438998	0.000215474	0.000311187	0.000183521	0.000279283	0.000231396	0.000303209	0.000295227	0.000263311	0.000431006	0.000422932	0.000223416	0.000215426	0.000311189	0.000263313	0.000207446	0.00035112	0.000223414	0.000391002	0.000159582	0.000311189	0.000215438	0.000327145	0.000271293	0.000319179	0.000287251	0.000295241	0.000247355	0.000327157	0.000295229	0.000271291	0.000303207	0.000263311	0.000295227	0.000414952	0.000375032	0.000199478	0.000287285	0.000271279	0.000279269	0.000271291	0.000295227	0.0001915	0.000351096	0.000263311	0.000167562	0.000223392	0.000383024	0.000287249	0.000207446	0.000311187	0.000159582	0.000231361	0.000263299	0.000255333	0.000303207	0.000303207	0.000327143	0.000351082	0.000311199
621173	0.002	0.00037103	0.000244559	0.000148202	0.00017042	0.000155601	0.000266823	0.000481938	0.012658965	0.070239923	0.000623178	0.546621284	0.001727681	0.002372297	0.000289238	0.00071276	1.773454929	0.005928264	0.028950776	0.000804049	0.000542435	0.000341172	0.000467445	0.000459992	0.000883179	0.000638114	0.001494619	0.00041527	0.000274232	0.00064551	0.000340963	0.00025198	0.000244525	0.000296428	0.111092325	0.00049707	0.00099502	0.000207501	0.000556098	0.000244514	0.000608245	0.000281563	0.000340885	0.000222287	0.000311212	0.000266855	0.000170419	0.000266744	0.000251925	0.00017042	0.000274152	0.000222287	0.000303859	0.000200048	0.000318635	0.000214878	0.000259346	0.000229697	0.000311214	0.000177829	0.000222287	0.000237104	0.000207468	0.000281563	0.000266744	0.00016301	0.000266744	0.000229697	0.000407671	0.000251925	0.00042991	0.000237106	0.000348284	0.000251925	0.000407669	0.000207468	0.000296393	0.000281585	0.000274154	0.000274176	0.000348271	0.00017042	0.000333465	0.00018524	0.000237106	0.000185238	0.000288973	0.000296384	0.000214876	0.000222287	0.000222287	0.000318622	0.000207468	0.000229697	0.000326022	0.000237106	0.000326077	0.000192649	0.000333465	0.000222287	0.000274154	0.000266766	0.000259335	0.000296406	0.000200057	0.000192638	0.000237117	0.000229695	0.000251925	0.000251925	0.000244514	0.000281563	0.000318611	0.000200057	0.000207468	0.000237106	0.000229695	0.000222253	0.000281563	0.000185238	0.000288984	0.000296382	0.000311191	0.000237106	0.000326022	0.000266744	0.000192638	0.000266746	0.000281563	0.00034085
621174	0.002	0.000379571	0.000202137	0.000160038	0.000168461	0.000286374	0.000227429	0.000353893	0.014775806	0.078644565	0.000615625	0.611586027	0.002074557	0.002551108	0.00041321	0.000590427	1.103209439	0.006711068	0.032429142	0.000930322	0.00059885	0.000455487	0.000547915	0.000480433	0.000927797	0.000699821	0.001826293	0.000497265	0.000370748	0.000632758	0.000294847	0.000362466	0.000286386	0.000261133	0.126056207	0.000488732	0.001071654	0.000252672	0.00067429	0.000269516	0.000682903	0.000261093	0.000471833	0.000320052	0.00041281	0.00024425	0.000218982	0.000286361	0.00036219	0.00027794	0.000252659	0.000269516	0.00036219	0.00023584	0.00032005	0.000252672	0.000185293	0.000311629	0.000311629	0.000362176	0.000269518	0.000294786	0.00033691	0.000218982	0.00027794	0.000294784	0.000294784	0.000328474	0.000345344	0.000303218	0.00035374	0.000210559	0.000505497	0.000294784	0.00037902	0.000269516	0.000370612	0.000244248	0.000261095	0.000252674	0.000328486	0.000252672	0.000218982	0.000286363	0.000252672	0.000252672	0.000269516	0.000294784	0.00042116	0.000269518	0.00037902	0.000320052	0.00035383	0.000210559	0.000362176	0.000227406	0.000311629	0.000235827	0.000202113	0.000252672	0.000252672	0.000218982	0.00037902	0.00033692	0.000303206	0.000210559	0.000370584	0.000261095	0.000345318	0.000387444	0.00027794	0.00018528	0.000261082	0.00024425	0.000353752	0.000328484	0.00035374	0.000269516	0.000269516	0.000235827	0.000395892	0.000218982	0.000328472	0.000294782	0.000269491	0.000244248	0.000353742	0.000311629	0.000269516	0.000286361
621175	0.002	0.000323305	0.000250212	0.000161412	0.000193695	0.000169483	0.000225977	0.000411789	0.013691932	0.076166605	0.000589742	0.59820637	0.001971709	0.002599171	0.000258319	0.0006228	1.027244959	0.007128782	0.032059068	0.000916581	0.000460722	0.000387847	0.000460291	0.000411797	0.000662769	0.00071937	0.001872181	0.000347229	0.000379618	0.000638653	0.000314766	0.000258259	0.000226037	0.000201776	0.123307113	0.000428013	0.000978344	0.000242118	0.000678652	0.000201764	0.000678444	0.000306682	0.000395546	0.000274424	0.00034706	0.000355144	0.000282472	0.000234046	0.000274402	0.000266328	0.000338988	0.000322872	0.000330955	0.000282472	0.000322849	0.0002744	0.000314754	0.000209836	0.000242118	0.000209836	0.000250187	0.000201764	0.000234046	0.000266328	0.000258259	0.000217907	0.000387428	0.000250187	0.000290553	0.000177552	0.000419696	0.000234046	0.000322823	0.000282472	0.000322861	0.000314764	0.0002744	0.000306694	0.000258259	0.000266328	0.000330895	0.000234024	0.0002744	0.000242118	0.000250187	0.000290565	0.000355156	0.000330897	0.000387414	0.000161412	0.000338976	0.00026633	0.000395509	0.000330895	0.000387426	0.000169482	0.000338966	0.000298613	0.000282469	0.000234046	0.000234046	0.000258259	0.000355119	0.0002744	0.000225965	0.000314754	0.000314754	0.0002744	0.000258259	0.000306682	0.000282472	0.000258259	0.000347036	0.000274424	0.000314754	0.000234048	0.000314754	0.000250187	0.000419684	0.000250189	0.000347036	0.0002744	0.000298611	0.000225965	0.000234046	0.0002744	0.000330895	0.000258259	0.000290541	0.00026633
621176	0.002	0.000252727	0.000284373	0.000213002	0.000149881	0.000276133	0.000220925	0.000402568	0.013381669	0.073985269	0.000513171	0.594509325	0.002046517	0.002357563	0.000347352	0.000592546	0.967853556	0.006419836	0.029878094	0.000863568	0.000592991	0.000418701	0.000521405	0.000418325	0.000742415	0.000655529	0.001583926	0.000347141	0.000307687	0.000750568	0.000347116	0.000268243	0.000173547	0.000212988	0.119053312	0.000623989	0.000892782	0.000276097	0.000639545	0.000299774	0.000576265	0.000276097	0.00037089	0.000212988	0.000283985	0.000236654	0.000228767	0.000205101	0.000276097	0.000189312	0.000283985	0.000260321	0.000323428	0.000283997	0.000299764	0.000236654	0.000331353	0.000299868	0.000252431	0.000268208	0.00021299	0.000252431	0.000402527	0.000244544	0.000323438	0.000323463	0.000276097	0.000212988	0.000299764	0.000236666	0.000299809	0.000307651	0.000441861	0.000347141	0.000347118	0.000252431	0.00029191	0.000205089	0.000268208	0.000299762	0.000394472	0.000228767	0.000283985	0.000252431	0.000212988	0.000260309	0.000339217	0.000181435	0.000244544	0.000220878	0.000228753	0.000236643	0.000331315	0.000181435	0.000299752	0.000283997	0.000299762	0.000291874	0.000268208	0.000276131	0.000307651	0.000252431	0.000252431	0.00033923	0.00041815	0.000228765	0.00037077	0.000268208	0.000339183	0.000260319	0.000339217	0.000173546	0.000236631	0.000299762	0.000268208	0.000252431	0.000228765	0.000260319	0.000315539	0.00031555	0.000347092	0.000268208	0.000260319	0.000362883	0.000283985	0.000299762	0.000283975	0.000252431	0.000347094	0.000283985
621177	0.002	0.000379363	0.000286327	0.000255292	0.00014689	0.000154598	0.000262838	0.000402237	0.012709817	0.072638222	0.000549324	0.576900365	0.001740217	0.002255678	0.000332558	0.000565271	1.841459696	0.006511299	0.030038789	0.000931662	0.000596974	0.000386989	0.000518516	0.000580528	0.00074294	0.000704238	0.00167615	0.000394492	0.000340219	0.000634644	0.000340367	0.000286144	0.000278411	0.000347936	0.115560702	0.000526388	0.000874832	0.000286075	0.000680841	0.000262828	0.000634418	0.000293746	0.000409734	0.000216461	0.000270569	0.000208705	0.000247355	0.000170057	0.000193246	0.000185516	0.000363361	0.000224165	0.000317029	0.000278288	0.000324655	0.000286015	0.000270546	0.000316924	0.000262828	0.000231896	0.000278274	0.000270544	0.000293724	0.000270547	0.000255086	0.000293746	0.000355609	0.000278298	0.000340126	0.000270546	0.000456226	0.000270544	0.000417577	0.000255086	0.000355609	0.000301463	0.000231896	0.000224155	0.000239626	0.000216436	0.000324653	0.000247355	0.000255084	0.000239624	0.000224165	0.000239624	0.000301465	0.000363384	0.00037107	0.000332395	0.000224165	0.000270534	0.000278274	0.000247355	0.000332394	0.000224165	0.000270546	0.000239638	0.000224167	0.000247355	0.000239626	0.000216424	0.000332384	0.000301476	0.000316926	0.000200976	0.000270546	0.000231896	0.000262815	0.000224165	0.000262815	0.000170058	0.000286003	0.000247355	0.000270544	0.000286005	0.000255084	0.000231896	0.000363361	0.000270544	0.000309194	0.000301465	0.000239626	0.000309195	0.000262815	0.000293734	0.000316924	0.000340126	0.000270522	0.000286003
621178	0.002	0.000358017	0.000208053	0.000257766	0.000332606	0.000274392	0.000216169	0.000424237	0.013856355	0.077569219	0.000640858	0.615981452	0.002080657	0.00269516	0.000282682	0.00060781	1.123232822	0.006361653	0.033553286	0.001077684	0.000482976	0.000457962	0.000457645	0.000507779	0.000924553	0.000540979	0.001853536	0.000515915	0.000324611	0.000607469	0.000232797	0.000266054	0.000266052	0.00024111	0.123597311	0.000507768	0.000865945	0.000315963	0.000765681	0.000341019	0.000749003	0.000282694	0.000499106	0.000324266	0.000207841	0.000266066	0.000216171	0.00029101	0.00024111	0.000216169	0.000274369	0.000282694	0.000349257	0.000282682	0.000415834	0.000324279	0.000332579	0.000249426	0.00029931	0.000249426	0.000224484	0.000232797	0.000224482	0.000257739	0.000282682	0.000315938	0.000282682	0.000191226	0.000374176	0.000207854	0.000340894	0.000274367	0.000499079	0.000257739	0.000399231	0.000290997	0.000357523	0.000290997	0.000266054	0.00024111	0.000332567	0.000266054	0.000249426	0.000291008	0.000207854	0.000207854	0.00035751	0.000365823	0.000399169	0.000324252	0.000241098	0.000307625	0.000324252	0.000257739	0.000390806	0.000199529	0.000274369	0.000340869	0.000249426	0.000207854	0.000365815	0.000315938	0.000249426	0.000332567	0.000257739	0.000224482	0.000307625	0.000274369	0.000315941	0.000224482	0.000232795	0.000249426	0.000290997	0.000249426	0.00023276	0.000266056	0.000332567	0.000299312	0.000241112	0.000357547	0.000307625	0.00034088	0.000307625	0.000274369	0.000266054	0.000299298	0.000365836	0.000315963	0.000282682	0.000282682
621179	0.002	0.000443244	0.000249509	0.000249475	0.000185084	0.000185084	0.000249463	0.000499268	0.012990335	0.07511376	0.000499475	0.584932005	0.001973555	0.00266618	0.000354171	0.000531896	1.153277603	0.006521395	0.031151948	0.000986188	0.000596777	0.000451313	0.000644716	0.000588345	0.00098343	0.000741404	0.001842206	0.000434865	0.000313852	0.000701069	0.000402478	0.000201178	0.000281664	0.000297784	0.118554837	0.000539816	0.000967287	0.000370337	0.000652292	0.000273615	0.000587837	0.000297852	0.000523519	0.000346076	0.000321912	0.000305828	0.000305792	0.000177038	0.000273603	0.000289698	0.000313838	0.000297746	0.000362195	0.000289698	0.000273605	0.000241415	0.0002897	0.000185084	0.000281674	0.000249461	0.000225321	0.000209227	0.000281651	0.000241415	0.000273605	0.000209227	0.000273603	0.000241415	0.000321912	0.000281649	0.000426624	0.000241415	0.000418646	0.000273591	0.000386434	0.000193132	0.000297746	0.000297744	0.000346028	0.000249461	0.000329946	0.000297746	0.000249461	0.000313854	0.000281651	0.000313876	0.000354113	0.000321922	0.000386373	0.000217273	0.000305804	0.000249463	0.000305794	0.000305792	0.000378243	0.000305792	0.00033797	0.00016899	0.000273615	0.000201178	0.000329946	0.000241415	0.000257509	0.000313838	0.000305806	0.000233355	0.000217273	0.000354074	0.000305806	0.000217261	0.000265555	0.000233367	0.000265557	0.000217273	0.000378229	0.000249461	0.000370183	0.000281651	0.000305792	0.000233367	0.000265555	0.000241415	0.000337982	0.000297744	0.000265557	0.000265557	0.000241415	0.0002897	0.000346066	0.000265557
621180	0.002	0.000406878	0.000173022	0.000293485	0.000248261	0.000278419	0.000188067	0.000391393	0.012738797	0.069324268	0.000542229	0.550199076	0.001958307	0.002439	0.000323668	0.00053497	1.440958945	0.006431338	0.029989483	0.000755595	0.00051269	0.000233238	0.000383862	0.000368702	0.00082887	0.000670659	0.001396009	0.000451812	0.000233216	0.000572274	0.00027092	0.000203127	0.00026334	0.000285918	0.113653232	0.000474175	0.001010016	0.000218182	0.000715413	0.000278374	0.000670328	0.000218157	0.000346135	0.000255771	0.000331022	0.000270817	0.000210636	0.000240726	0.000300896	0.000240726	0.000278365	0.000218157	0.000451576	0.00024825	0.000346056	0.00027834	0.000270817	0.000218157	0.000308487	0.000255773	0.000346101	0.00019559	0.000225681	0.000188067	0.000285875	0.000240726	0.000218157	0.000285862	0.000346124	0.000203112	0.000368679	0.000248282	0.000353627	0.000331009	0.000331101	0.000233202	0.000180544	0.000315975	0.000233202	0.000203089	0.000300909	0.000240728	0.000240737	0.000188067	0.000233204	0.00024825	0.000263295	0.000225681	0.000315967	0.000180545	0.000263306	0.000240737	0.00024825	0.000225681	0.000368623	0.000195602	0.000331	0.000233202	0.000293385	0.000210636	0.000240728	0.000240737	0.000293385	0.000248238	0.00020299	0.000255771	0.000308408	0.000240726	0.00027834	0.000210636	0.000180544	0.000338521	0.000210636	0.000225681	0.000188055	0.000270817	0.000285862	0.000323476	0.000180533	0.000203112	0.000308431	0.000225681	0.000285864	0.00022567	0.000263284	0.000255828	0.000233202	0.000285862	0.00027834	0.000285862
621181	0.002	0.000337585	0.000294455	0.000157782	0.000157869	0.000172126	0.000222396	0.00038745	0.012506679	0.067821486	0.000588645	0.529067144	0.001802847	0.002071423	0.000265363	0.000517271	0.909358997	0.005670278	0.028582811	0.000821198	0.000610722	0.000366263	0.000394632	0.000516919	0.000862034	0.000639452	0.001497509	0.000459406	0.000229502	0.000567305	0.000329996	0.000200815	0.000265363	0.000243846	0.107360788	0.000445139	0.000797418	0.000301246	0.000588573	0.000258235	0.000567098	0.000236675	0.000258226	0.000222331	0.000330048	0.000179298	0.000251008	0.000251019	0.000186471	0.000172126	0.000243846	0.000186473	0.000308417	0.000179298	0.000329953	0.000229513	0.000243846	0.000215191	0.000215158	0.000229502	0.000243846	0.000229502	0.000308405	0.000222329	0.000279706	0.000143438	0.000337103	0.000222331	0.000301244	0.000265361	0.00025819	0.000215158	0.000308396	0.000222331	0.000351483	0.000193631	0.000207998	0.000229502	0.000272534	0.000301221	0.00025819	0.000265363	0.000222329	0.000207986	0.000229502	0.000236673	0.000251019	0.000222329	0.000236686	0.000251017	0.000222329	0.000322802	0.000200815	0.000193642	0.00042332	0.000251017	0.000301221	0.00025819	0.000207987	0.000207987	0.000265363	0.000222331	0.000315619	0.000236673	0.000215158	0.000200793	0.000251017	0.000265361	0.000215148	0.000243848	0.000179298	0.000315565	0.000265364	0.000207986	0.000200804	0.000215157	0.000222329	0.000236675	0.00019362	0.000286877	0.000207986	0.000243846	0.000286877	0.000286877	0.00029405	0.000243846	0.000251017	0.000236673	0.000301223	0.000344254
621182	0.002	0.000361107	0.000312908	0.00024039	0.000208376	0.00020834	0.00020834	0.000505175	0.013917752	0.072764171	0.000625706	0.587392779	0.001633408	0.002573694	0.000312886	0.000545801	1.10650845	0.006514691	0.031465241	0.000917206	0.000497668	0.000433327	0.000513421	0.000489192	0.000834524	0.000633966	0.001826783	0.000400875	0.000256451	0.000641877	0.00028049	0.000216354	0.000184289	0.000264417	0.118846018	0.000545307	0.001003331	0.000264417	0.000649611	0.000352676	0.000714107	0.00021634	0.000473007	0.000248392	0.000336567	0.000224353	0.000240378	0.000352542	0.000328531	0.000304564	0.000288453	0.000200314	0.00030449	0.00021634	0.000320516	0.000136214	0.000240414	0.000200314	0.000232365	0.000272428	0.000328543	0.000256403	0.00028043	0.000248392	0.000272428	0.000264417	0.000360627	0.000288513	0.000304526	0.000200326	0.000392667	0.000312502	0.000328553	0.000248392	0.000360579	0.000288489	0.000344542	0.000328515	0.000264417	0.000264417	0.000328517	0.000352568	0.000240378	0.000296467	0.000360579	0.000248392	0.000344554	0.000272428	0.000368629	0.000344554	0.000208328	0.000224353	0.00030448	0.000232343	0.00028044	0.000224341	0.000336567	0.000256403	0.000248392	0.000208328	0.000288455	0.00028044	0.000368591	0.000224353	0.000200314	0.000264415	0.000384618	0.000272428	0.00031249	0.000216328	0.000400655	0.00024839	0.000184289	0.00028044	0.000264415	0.000224353	0.000320506	0.00019229	0.000336519	0.000328529	0.000320504	0.000344554	0.000272428	0.000208328	0.000256403	0.000304478	0.000224341	0.000208304	0.000344542	0.000224341
621183	0.002	0.00035735	0.000240671	0.000263757	0.000224995	0.000217216	0.000240462	0.000411327	0.013027876	0.072324913	0.000481304	0.570973208	0.001839381	0.002474723	0.000201677	0.00053605	1.125338652	0.006220185	0.029851564	0.000872566	0.000606728	0.00037271	0.000481253	0.000450433	0.000854655	0.000722695	0.001642495	0.000434674	0.000287028	0.000668017	0.00031809	0.000263735	0.000232706	0.00027927	0.117018697	0.000442437	0.000846777	0.000310588	0.000543335	0.000287026	0.000558835	0.000240464	0.000395786	0.000193921	0.000302518	0.000217193	0.000193923	0.000193921	0.000318065	0.000271526	0.000302518	0.00024822	0.000310332	0.00024822	0.000325823	0.000224937	0.000255978	0.000209437	0.000279247	0.00024822	0.000279247	0.000224974	0.000232706	0.000162883	0.000287003	0.000217193	0.00030252	0.000178408	0.000279249	0.000201679	0.000349071	0.000217193	0.000279247	0.000271489	0.000387893	0.000186165	0.000186164	0.000271491	0.000240462	0.000310276	0.000325801	0.000279247	0.000224952	0.000209423	0.000201679	0.00024822	0.000333581	0.000279247	0.000318032	0.000271491	0.000294761	0.000232718	0.00032579	0.000232706	0.000380205	0.000263733	0.000271491	0.000232706	0.000263733	0.000333604	0.000263733	0.000232706	0.000255976	0.000310274	0.000256012	0.000310299	0.000302518	0.0003258	0.000271489	0.00027148	0.000302518	0.000310274	0.000271491	0.000232706	0.00024821	0.000193921	0.000263735	0.000232706	0.000287005	0.000232695	0.000310274	0.000271489	0.000224927	0.000186164	0.000310274	0.000170628	0.000333544	0.0003258	0.000271489	0.000240452
621184	0.002	0.00038835	0.000316681	0.000189917	0.000182004	0.000182003	0.000205743	0.000522594	0.013161492	0.07476634	0.000570262	0.592571886	0.001837305	0.002333376	0.00036423	0.00048344	1.054460326	0.00699679	0.031063149	0.000762854	0.000427972	0.000277114	0.000475184	0.000419734	0.000879694	0.000720962	0.001700086	0.000467187	0.000300771	0.000736865	0.000332438	0.000308626	0.000197829	0.0003007	0.11706629	0.000554781	0.000887664	0.000292788	0.000490884	0.000324535	0.000570207	0.000253283	0.000348193	0.000229481	0.000348228	0.00024531	0.000205743	0.000229481	0.000261134	0.000237393	0.000276962	0.000213655	0.000332367	0.000221569	0.000261134	0.00026905	0.0003007	0.000213657	0.00033239	0.000221569	0.000229481	0.000237395	0.000348217	0.000205743	0.00025321	0.000213655	0.000253224	0.000292812	0.000332367	0.000276962	0.000324466	0.000316552	0.000395766	0.0003007	0.000419657	0.000292824	0.0003007	0.000213643	0.000205743	0.000253222	0.000340279	0.00024531	0.000316527	0.00023736	0.00027696	0.000276962	0.000348205	0.000229481	0.000379845	0.000269048	0.000229481	0.000142425	0.000261134	0.000332402	0.000340269	0.00027696	0.000308614	0.00023736	0.000221557	0.000261146	0.000229481	0.000261136	0.000261134	0.000340279	0.00024531	0.000332353	0.00025321	0.000237395	0.000316531	0.000213655	0.000245308	0.00015035	0.000332353	0.000292788	0.00017409	0.000189904	0.000237395	0.000221522	0.000174089	0.000213655	0.000324441	0.000253222	0.000324441	0.000324441	0.000253222	0.000292786	0.000221569	0.000324441	0.000237395	0.000356093
621185	0.002	0.000413123	0.000252105	0.000213899	0.00026736	0.000175693	0.000206248	0.000320969	0.013106252	0.070415264	0.000619866	0.571887903	0.001820068	0.002298685	0.000221537	0.000520098	1.006300954	0.006502703	0.0298584	0.000851785	0.000535593	0.00042057	0.000504645	0.000382047	0.000872495	0.000596977	0.001525689	0.000320971	0.000313226	0.000665327	0.000244454	0.000221525	0.000221527	0.00025972	0.114624355	0.000420381	0.000910782	0.000183331	0.000603995	0.000290275	0.000542719	0.000259743	0.000458621	0.000160416	0.000290286	0.000236805	0.000229165	0.000221525	0.000236803	0.000213887	0.00028266	0.000213887	0.000389675	0.000336119	0.000328481	0.00026736	0.00023677	0.00025208	0.000229165	0.000229165	0.000259731	0.00023685	0.000267358	0.000244442	0.000274997	0.000244488	0.000359059	0.000274999	0.000351435	0.00025972	0.000443191	0.000213887	0.000343772	0.000236803	0.000336109	0.000213876	0.000290275	0.000229165	0.00026736	0.000198621	0.000313238	0.000374361	0.000229165	0.000290286	0.000221525	0.000259731	0.000351396	0.000190949	0.00025208	0.000259722	0.000336119	0.000183333	0.000320899	0.000244442	0.000336119	0.000305552	0.000236805	0.000328493	0.000160415	0.000282637	0.000313192	0.000175681	0.00026736	0.000351421	0.00032847	0.000290275	0.000305552	0.00025972	0.00032847	0.000244442	0.000274997	0.000275043	0.000244442	0.000221525	0.00025208	0.00033613	0.000274997	0.000213887	0.000221525	0.000198621	0.000236803	0.000267358	0.000274997	0.000328481	0.000274997	0.000297938	0.00025972	0.000213887	0.00026736	0.000282637
621186	0.002	0.000272631	0.000212723	0.000185936	0.000159356	0.000159356	0.000146087	0.00041873	0.010792302	0.062193434	0.000551889	0.488380536	0.001400738	0.002026539	0.000259083	0.000505456	1.325825729	0.005118499	0.026263355	0.000720558	0.000438955	0.000345759	0.000411945	0.000378918	0.000698154	0.000545098	0.00145962	0.000398682	0.000245695	0.000531807	0.000265655	0.000258955	0.000272265	0.000219116	0.100023373	0.000465253	0.000764735	0.000258975	0.000584865	0.000219116	0.000524944	0.000245883	0.000385354	0.000185916	0.000325493	0.000239065	0.000239035	0.000185916	0.000258954	0.000179306	0.000272255	0.000239047	0.000305484	0.000205835	0.000179258	0.000192555	0.000192555	0.000212474	0.000232396	0.000199196	0.000239037	0.000219115	0.000258965	0.000192557	0.000265646	0.000232396	0.000265604	0.000159367	0.000278864	0.000185916	0.000332146	0.000179276	0.000298824	0.000245685	0.000292183	0.000239035	0.000199196	0.000159346	0.000232394	0.000126147	0.000252315	0.000212476	0.000212476	0.000225765	0.000278874	0.000179276	0.000252326	0.000212476	0.000272235	0.000205837	0.000199206	0.000172637	0.000205835	0.000232394	0.000338696	0.000232396	0.000258965	0.000159337	0.000199196	0.000285534	0.000219116	0.000199196	0.000245674	0.000239035	0.000292165	0.000239035	0.000205835	0.000285534	0.000265586	0.000232396	0.000185926	0.000219115	0.000225755	0.000305484	0.000245676	0.000225757	0.000258945	0.000232394	0.000252305	0.000212477	0.000252315	0.000212476	0.000338653	0.000245676	0.000185916	0.000185906	0.000165996	0.000185916	0.000225755	0.000245674
621187	0.002	0.000394342	0.000293345	0.000251427	0.000226286	0.000226284	0.000217904	0.000427606	0.013532175	0.078098486	0.000570492	0.624218775	0.001971645	0.002607614	0.00034367	0.000553971	1.074003787	0.006979819	0.033435509	0.000900689	0.000612809	0.000470033	0.000545407	0.0005118	0.00092355	0.000704841	0.001902114	0.000377279	0.000318487	0.000755161	0.000444479	0.000326919	0.000217942	0.000259807	0.125809367	0.000587136	0.001007511	0.000234703	0.000772214	0.000293333	0.000612299	0.000192761	0.000352012	0.000393903	0.000326856	0.000251427	0.000310094	0.000276571	0.000293331	0.000159237	0.000284951	0.000276569	0.000335288	0.000234666	0.000402423	0.000284951	0.000175999	0.000217904	0.000243048	0.000318501	0.000243048	0.000175999	0.000301713	0.000226284	0.000351998	0.000243048	0.000310094	0.000243046	0.000284953	0.000310094	0.000301713	0.000217904	0.000444228	0.000352063	0.000503073	0.000284951	0.000310092	0.000335261	0.000310107	0.000201129	0.000318474	0.000243033	0.000217904	0.000352035	0.000268202	0.000268214	0.000318474	0.000259807	0.000385546	0.000385523	0.000284926	0.000268189	0.000335236	0.000259807	0.000268131	0.000167618	0.000284951	0.000243046	0.000259809	0.000293333	0.000276571	0.000284953	0.000251427	0.000402295	0.000217904	0.000209522	0.000259807	0.000402337	0.000402322	0.000251427	0.000276571	0.00020113	0.000251427	0.000243046	0.000276546	0.000217902	0.000310094	0.000301713	0.000318474	0.000343618	0.000276582	0.000310092	0.000284951	0.000310092	0.000268189	0.000276571	0.000335236	0.000284951	0.000284951	0.000251427
621188	0.002	0.000326275	0.000286308	0.000190717	0.000238382	0.000174919	0.000246375	0.00048507	0.013715686	0.075135591	0.000413607	0.597665099	0.002166518	0.002261918	0.000325813	0.000469442	0.992096649	0.00650239	0.031171815	0.000957875	0.000684775	0.000326263	0.000485132	0.000429352	0.000787627	0.000636769	0.001634706	0.000309933	0.000381569	0.000548896	0.000294076	0.000206598	0.000262221	0.000198651	0.120413617	0.000572412	0.000859382	0.000238394	0.000612278	0.000325837	0.000628185	0.000174813	0.000413412	0.000286058	0.000349723	0.000278135	0.000238382	0.000246327	0.000182759	0.000349699	0.000246329	0.000262219	0.000373562	0.000238382	0.000294005	0.000270168	0.000357656	0.000333831	0.000286058	0.000278123	0.000294005	0.000230435	0.000238394	0.000190705	0.000246329	0.000246329	0.000373525	0.000254274	0.000309909	0.000278113	0.000286058	0.00022249	0.00033376	0.000270166	0.000317844	0.000294005	0.000262221	0.000238384	0.000294003	0.000230437	0.000405332	0.000278111	0.000309911	0.000198651	0.000206598	0.000238382	0.000246329	0.000270166	0.000341681	0.000246329	0.00039734	0.00022249	0.000357585	0.000230435	0.000317844	0.000301962	0.000309897	0.000294003	0.000246327	0.000309907	0.000270166	0.000254274	0.000294003	0.000317842	0.000341683	0.000238382	0.000278111	0.000182759	0.000437106	0.00022249	0.000214543	0.000270178	0.000246327	0.000254274	0.000262207	0.000190705	0.000325789	0.000309897	0.000317844	0.000230435	0.000270166	0.000230437	0.000317842	0.000278111	0.000174813	0.000214543	0.000230423	0.000317842	0.000238382	0.000341681
621189	0.002	0.000327429	0.000352007	0.000327149	0.000212597	0.000147183	0.000212599	0.000564602	0.013299827	0.075103805	0.000778133	0.616508323	0.001889555	0.002593138	0.000318959	0.000573247	1.749362065	0.007022713	0.031828964	0.001118143	0.000671752	0.000393015	0.000540397	0.00050748	0.00093389	0.000827268	0.001822526	0.000335619	0.000343489	0.000663213	0.000335252	0.000261659	0.000228952	0.000286228	0.122674957	0.000490991	0.000917254	0.000294428	0.000679302	0.000351617	0.000638245	0.000188056	0.000425332	0.000261659	0.000368118	0.000310771	0.000359805	0.000253482	0.000261794	0.00040069	0.000269835	0.000302544	0.000343442	0.000269837	0.000294391	0.000294367	0.000302557	0.000269837	0.000294381	0.000228952	0.000245306	0.000286203	0.000302544	0.000245306	0.000286191	0.000220774	0.000318947	0.000196244	0.000359807	0.000253484	0.000417093	0.000245306	0.000367985	0.000245281	0.000286189	0.000400741	0.000245306	0.000212586	0.000147146	0.000179878	0.00031072	0.000286191	0.000335241	0.000318896	0.000253482	0.000245306	0.000278013	0.000310734	0.000351654	0.000269837	0.000343427	0.000269837	0.000196244	0.000204421	0.000367971	0.000245306	0.000269835	0.000261659	0.000220776	0.000294367	0.000294344	0.000212586	0.000253482	0.000351593	0.000278013	0.000310734	0.000433447	0.000245306	0.000327061	0.00031072	0.000359795	0.00023713	0.000310722	0.000294367	0.000237128	0.000318898	0.000302544	0.000310722	0.000318898	0.000367959	0.000367973	0.000261659	0.000294367	0.000269835	0.000269835	0.000278013	0.000261659	0.000204409	0.000212611	0.000278013
621190	0.002	0.000325147	0.000235416	0.000178564	0.000170447	0.000154216	0.000275988	0.000609414	0.013586673	0.076272466	0.000585057	0.601101721	0.001957915	0.00236018	0.000276119	0.000691235	1.081468003	0.006821067	0.031384568	0.000847882	0.000707821	0.000382	0.000512004	0.000397991	0.000698887	0.000593165	0.001539441	0.000422381	0.000276036	0.000674441	0.000389815	0.00025973	0.000324808	0.000292221	0.122087617	0.000422478	0.000959377	0.000219305	0.000601	0.00027599	0.000454761	0.000235382	0.000462832	0.000332828	0.000284093	0.000202914	0.000275963	0.000162331	0.000373461	0.000211007	0.00025973	0.000219147	0.000454723	0.000324699	0.000243497	0.00030035	0.000292196	0.000251613	0.000284081	0.000300312	0.000227289	0.000292196	0.000316573	0.000219149	0.000349074	0.00030848	0.000332782	0.00025159	0.000340909	0.000284081	0.000381527	0.000284081	0.000275963	0.000340895	0.000470982	0.000332768	0.00034098	0.000243497	0.000251615	0.000243497	0.000292196	0.000219147	0.000300314	0.000227264	0.000202916	0.000300316	0.000340909	0.000373388	0.000316547	0.000267848	0.000405878	0.000235382	0.000332792	0.000292196	0.000430204	0.000219147	0.000300316	0.000227264	0.000357142	0.000194785	0.000316547	0.000324664	0.000308429	0.000292196	0.000227264	0.000373424	0.00033278	0.000243473	0.000300312	0.000300312	0.000219147	0.000292196	0.000121712	0.000202914	0.000154191	0.000340897	0.000308429	0.000243497	0.000373376	0.000227264	0.000340895	0.00025973	0.000405854	0.00023538	0.000259696	0.000227264	0.00025973	0.000349013	0.000251613	0.000243497
621191	0.002	0.000343166	0.000202847	0.000188809	0.000216781	0.000202797	0.000209791	0.000503971	0.011633988	0.064268892	0.000455069	0.516725879	0.001510455	0.002358366	0.000216823	0.000504208	0.894358366	0.005963408	0.027795459	0.000786597	0.000532627	0.000287075	0.000433932	0.00039904	0.000721242	0.000525422	0.001544357	0.000433857	0.000356958	0.000552976	0.000321721	0.000230767	0.00030075	0.000223796	0.105286534	0.000497068	0.000903775	0.000230767	0.000517889	0.000307775	0.000538933	0.000300697	0.00030071	0.000230768	0.000237762	0.00025874	0.000230768	0.000181817	0.00023776	0.000195803	0.00023776	0.000195803	0.000265734	0.000188809	0.000272736	0.000272757	0.00023776	0.000223775	0.000139859	0.000209789	0.000265732	0.000167831	0.000279739	0.000223776	0.000209789	0.000216772	0.000265732	0.000251746	0.000377715	0.000188809	0.000377735	0.000153845	0.000321688	0.00023776	0.000265744	0.000300708	0.000342795	0.000230767	0.000314706	0.000279718	0.000279728	0.000181817	0.000251746	0.000202795	0.000209789	0.000209789	0.000272728	0.000244754	0.000328753	0.000153834	0.000258738	0.000209789	0.000209789	0.000223796	0.000321677	0.000307723	0.00025874	0.000216781	0.000265734	0.000251748	0.000132845	0.000202795	0.000181807	0.000265732	0.000265722	0.000272726	0.00023776	0.000209789	0.000286712	0.000139848	0.000237762	0.000258742	0.00016779	0.000181817	0.000272724	0.000216781	0.000272726	0.000244752	0.000244744	0.000216781	0.000300697	0.000279762	0.00023774	0.000279718	0.000195803	0.000181807	0.000272726	0.000195803	0.000314683	0.000335726
621192	0.002	0.000325115	0.000197974	0.000237581	0.000166298	0.000213883	0.000126703	0.000531014	0.013161927	0.073144925	0.00055495	0.583808309	0.001830618	0.002503564	0.000348507	0.000459917	1.592101855	0.006095331	0.030431086	0.000890968	0.000532094	0.000404187	0.000539405	0.000507265	0.000721459	0.000673946	0.001757358	0.000531117	0.000182136	0.000650012	0.000356615	0.000221743	0.000205893	0.00034854	0.118412858	0.000618637	0.00093607	0.000277212	0.000673699	0.000285142	0.000522996	0.000197974	0.000435808	0.000419942	0.000197974	0.000197974	0.000205891	0.000269268	0.000253407	0.00030092	0.000229649	0.000269245	0.000411846	0.000372217	0.000253407	0.000372215	0.000190055	0.000269245	0.000293012	0.000197974	0.000277165	0.000213823	0.000380169	0.000300922	0.000245487	0.000245489	0.00030092	0.000316889	0.000364309	0.000269245	0.000364321	0.000237569	0.000483343	0.000269245	0.000316736	0.000269245	0.000190055	0.000197974	0.000380228	0.000253407	0.00032469	0.00030884	0.000348448	0.000182137	0.000285082	0.000348457	0.000364309	0.000253407	0.000261327	0.000253407	0.000356354	0.000277165	0.000380135	0.000221731	0.000332598	0.000205895	0.00031676	0.000229651	0.000253407	0.00030092	0.000229649	0.000261325	0.000253407	0.000293014	0.000292989	0.000292991	0.000324678	0.000190054	0.000261327	0.000213811	0.000277165	0.000253407	0.000277163	0.000253407	0.000190054	0.000253409	0.000277163	0.000190068	0.000293002	0.000197962	0.00030884	0.000261317	0.000332596	0.000269245	0.000174205	0.00030092	0.000277163	0.000237569	0.000205882	0.000237569
621193	0.002	0.000353944	0.000203215	0.000194379	0.000300433	0.000150202	0.000247392	0.000441905	0.014412687	0.082438345	0.000619239	0.655491305	0.001935701	0.002657801	0.000282774	0.000654973	1.109387149	0.006949665	0.033219697	0.000833551	0.000690416	0.000460026	0.000539483	0.000530722	0.001026561	0.000637004	0.001942828	0.000486559	0.000327018	0.000654391	0.000388824	0.000362306	0.000256229	0.000282734	0.130149322	0.000636685	0.001159688	0.000238569	0.00068982	0.000326925	0.000725144	0.00030059	0.000353448	0.000300418	0.000415292	0.000220887	0.000362293	0.000256231	0.000247392	0.000291584	0.000300405	0.000291584	0.000353472	0.000256229	0.000379964	0.000247392	0.000309241	0.000318091	0.000247392	0.00032691	0.000282734	0.000273911	0.000379953	0.000247379	0.000238558	0.000229722	0.000335748	0.000273897	0.000335746	0.000282721	0.000406431	0.000238556	0.000459602	0.000238556	0.000326925	0.000220885	0.000265063	0.000309241	0.000256227	0.000335746	0.000318075	0.000309239	0.000371114	0.000300405	0.000247392	0.000318075	0.000371088	0.000335759	0.000379966	0.000291568	0.00032691	0.000203202	0.000335746	0.000282734	0.000256227	0.000326912	0.000300405	0.000212049	0.000326923	0.00034458	0.000220861	0.000247392	0.000282734	0.000432952	0.000318075	0.000229722	0.000265063	0.000335746	0.000406444	0.000282747	0.000123669	0.0002739	0.000379939	0.000300405	0.00029157	0.000318062	0.000318075	0.000291557	0.000371088	0.000326912	0.000353419	0.000273897	0.000362251	0.00023853	0.000247366	0.000415292	0.000371129	0.000318036	0.000318075	0.000450633
621194	0.002	0.000401894	0.000374731	0.000231903	0.000160529	0.000222957	0.000231877	0.000499869	0.015136813	0.082467095	0.00058919	0.658249014	0.002358709	0.002819372	0.000312142	0.000652079	1.519089451	0.007564599	0.034671719	0.000895523	0.000598835	0.000365852	0.000499789	0.000526743	0.000785647	0.000642837	0.001961156	0.000499658	0.000383519	0.000723154	0.00046406	0.000347855	0.000312169	0.000321139	0.132919575	0.000580088	0.000910883	0.00036568	0.00083923	0.000267565	0.000803308	0.000294303	0.000419176	0.000356801	0.000294319	0.000303223	0.000294303	0.000294303	0.000338924	0.000276467	0.000365678	0.000249713	0.000410337	0.000356745	0.000338898	0.000285386	0.000303225	0.000312142	0.000374967	0.000285386	0.000338898	0.000249713	0.000303225	0.0002497	0.00026755	0.000231877	0.000374582	0.000330018	0.000463954	0.000303223	0.000321086	0.000231877	0.000499696	0.000258657	0.000329992	0.000294303	0.000356721	0.000276469	0.000267469	0.000151611	0.00026755	0.000231863	0.000338882	0.000347855	0.000249713	0.000312142	0.000329978	0.000356785	0.000481656	0.000303223	0.000249713	0.000276469	0.000347842	0.000356732	0.000338871	0.000214039	0.000285386	0.000249726	0.000249713	0.000303223	0.000329976	0.000276469	0.000231877	0.000437077	0.000347815	0.00025863	0.000365662	0.000321059	0.00041027	0.000240807	0.000321059	0.000294305	0.000249713	0.000312142	0.000374637	0.00024078	0.000285386	0.000249713	0.00031214	0.000365651	0.000338896	0.00021404	0.00031214	0.000338898	0.00025863	0.000303236	0.00025863	0.000374568	0.000338884	0.000312142
621195	0.002	0.000319124	0.000235488	0.000197362	0.000235251	0.000242803	0.000220021	0.000417549	0.014035685	0.070942978	0.00050885	0.552664526	0.001714603	0.002468676	0.000265564	0.00050152	1.108073605	0.006473942	0.029836255	0.00070897	0.000578267	0.000364658	0.000387455	0.000394882	0.000828317	0.000539148	0.001500026	0.0003266	0.000295923	0.000599968	0.000273127	0.000250368	0.000189671	0.000212433	0.111791156	0.000486254	0.000934938	0.000303668	0.00060752	0.000326259	0.000493394	0.000295889	0.000493493	0.00022003	0.000447822	0.000136564	0.000288303	0.000182097	0.000295934	0.000303475	0.000220019	0.000250366	0.000280715	0.00024278	0.00024278	0.00024278	0.000197259	0.00027315	0.000235194	0.000257954	0.000288314	0.00032627	0.000295877	0.000265542	0.000197259	0.000220019	0.000386969	0.000288301	0.000311078	0.000273162	0.000349009	0.00024278	0.000326249	0.000311062	0.000333835	0.000311072	0.000333847	0.000235194	0.000250366	0.000227607	0.000265542	0.00024278	0.000227607	0.000212444	0.000333835	0.00026554	0.000318648	0.0002959	0.000349066	0.000189671	0.000311072	0.000235192	0.000265542	0.000174498	0.000326259	0.000288303	0.000280715	0.000220021	0.000280704	0.000273127	0.000273127	0.00018966	0.000311062	0.000311062	0.000257954	0.000227629	0.000303477	0.000250368	0.000220007	0.000295912	0.000280715	0.000250345	0.000220009	0.000189637	0.000295889	0.000250366	0.000235192	0.000265542	0.000235172	0.000265542	0.000273107	0.000212433	0.00037178	0.000182084	0.000265542	0.000257954	0.000303477	0.000204834	0.000280727	0.000333833
621196	0.002	0.000338201	0.000188499	0.000180622	0.000274908	0.000243448	0.000219888	0.00030639	0.013639098	0.07379812	0.000566021	0.579333601	0.00199751	0.002371548	0.000306647	0.000550601	0.98781504	0.006779896	0.031509151	0.000772911	0.000622192	0.000392962	0.000424437	0.000463713	0.000809952	0.000644764	0.001607968	0.00044026	0.000322016	0.000550321	0.000377046	0.000329857	0.000267006	0.000259152	0.11953358	0.000542287	0.001086357	0.00026703	0.000676029	0.000322014	0.000597216	0.000306334	0.00044783	0.000243446	0.000290567	0.00034562	0.0002513	0.000164915	0.000290565	0.000243448	0.000267006	0.0002513	0.000455616	0.000212034	0.000377002	0.000267006	0.000235594	0.000227752	0.00022773	0.000259141	0.000188474	0.000282715	0.000376975	0.000298419	0.000180622	0.0002513	0.000204182	0.000298421	0.0002513	0.000274861	0.000400571	0.000188464	0.00043203	0.000322003	0.000408587	0.000219888	0.000219876	0.000274872	0.000243446	0.000267008	0.000384853	0.000219888	0.000243446	0.000298421	0.000180622	0.000267006	0.000290567	0.000243446	0.000267006	0.000290543	0.000259152	0.000282713	0.000267006	0.000259152	0.000306261	0.000259152	0.000243448	0.000290578	0.000274859	0.000204182	0.0002513	0.000227742	0.000306271	0.000274859	0.000306271	0.000361257	0.0002513	0.000369121	0.000329833	0.000219876	0.000306261	0.000282713	0.000219886	0.000267006	0.000259154	0.000267006	0.000235594	0.000361245	0.000290567	0.0002513	0.000314125	0.000282713	0.000282713	0.000267006	0.000353438	0.0002513	0.000212034	0.000259154	0.000416345	0.000329833
621197	0.002	0.000497733	0.000227415	0.000202145	0.000269578	0.000202158	0.000269527	0.000370652	0.01349477	0.079437592	0.000615798	0.622501377	0.001937592	0.002842721	0.000328575	0.000641151	1.123744117	0.007212561	0.033415832	0.000905077	0.000565428	0.000387975	0.000514131	0.000539412	0.000801063	0.00071683	0.001962522	0.000497334	0.000328512	0.000767666	0.000421337	0.000269553	0.000286524	0.0001853	0.124773847	0.000708478	0.000919428	0.000303218	0.000682828	0.00030322	0.000649064	0.000269527	0.000497199	0.000286373	0.000311654	0.000261106	0.000362218	0.000202145	0.000311642	0.000269565	0.000277951	0.000244258	0.000446562	0.000235837	0.000311606	0.00024426	0.000320063	0.000303218	0.000210568	0.000218989	0.000218991	0.000210568	0.000336911	0.000202145	0.00031164	0.000286373	0.00037905	0.000244284	0.000294799	0.000286373	0.000463378	0.000210568	0.00036219	0.000303218	0.000345358	0.000294796	0.00028636	0.000277949	0.000261106	0.00032851	0.000395906	0.000244258	0.000235837	0.000185326	0.000168455	0.000261104	0.000404345	0.000269527	0.000421188	0.000336911	0.000320078	0.000252684	0.000286373	0.000345345	0.000379036	0.000210568	0.000252682	0.00025268	0.000261104	0.000379038	0.000303218	0.000303218	0.000235824	0.000353781	0.000235837	0.000261106	0.000353754	0.000303218	0.000252669	0.000269525	0.000261106	0.000235837	0.000227415	0.000261104	0.000244248	0.000345347	0.000336923	0.00031164	0.000277951	0.000185275	0.000294794	0.000269527	0.000412726	0.000269502	0.000269515	0.000277951	0.000311642	0.000252682	0.000311642	0.000370652
621198	0.002	0.000347292	0.000219931	0.000236822	0.000236822	0.000279137	0.000236822	0.000389327	0.014204365	0.07935002	0.000669161	0.627280482	0.002005727	0.002451603	0.000355335	0.00053357	1.081535694	0.006796661	0.032551775	0.001036893	0.000551114	0.000398014	0.000465459	0.000499588	0.000770512	0.00072838	0.00176601	0.000313072	0.000296028	0.000685866	0.000363906	0.00030451	0.000287658	0.000304485	0.126630756	0.000660428	0.001118604	0.000287594	0.000634774	0.00043148	0.00053317	0.000177616	0.000482584	0.00021146	0.000287571	0.000253725	0.000304588	0.000296028	0.000245279	0.000253737	0.000380644	0.000236822	0.000312943	0.000169158	0.000304487	0.00027911	0.000279123	0.000287569	0.000262194	0.000211447	0.000397547	0.000245279	0.000270653	0.000270666	0.000397547	0.000262196	0.000262196	0.000262207	0.000355219	0.000287558	0.000389105	0.00020299	0.000465389	0.000287569	0.000304485	0.000312943	0.000270653	0.000296028	0.000312943	0.00027064	0.000380619	0.00027911	0.000389078	0.000380619	0.000270653	0.000296028	0.000262196	0.000296028	0.0003214	0.000287569	0.000296028	0.000253737	0.000312943	0.000270653	0.000304485	0.000270655	0.000304461	0.000355244	0.000270653	0.00027911	0.000363703	0.000296028	0.000211447	0.000296028	0.000296028	0.000228363	0.000262196	0.000219906	0.000338318	0.000219893	0.000287569	0.000312941	0.000262196	0.000236822	0.000296028	0.000312943	0.000279112	0.000211447	0.000228363	0.000279112	0.000312943	0.000245279	0.000253737	0.000338318	0.000262207	0.000253737	0.000270643	0.00023682	0.00032987	0.00027911
621199	0.002	0.000357295	0.000357268	0.000255169	0.000178405	0.000263426	0.000237901	0.000561157	0.014557984	0.080354071	0.000671804	0.630479738	0.00225476	0.00263424	0.000425157	0.00059544	1.104077101	0.006540901	0.032585628	0.000853727	0.000613315	0.000340251	0.000501772	0.000629258	0.000970112	0.000689014	0.001542681	0.000390938	0.000425121	0.000705962	0.000305839	0.000323082	0.00024641	0.000271857	0.12762197	0.000527028	0.001114938	0.000254868	0.000722766	0.000237875	0.000586561	0.000229381	0.000526943	0.000280351	0.000331415	0.000280351	0.000271857	0.000263363	0.000246369	0.000237875	0.000356915	0.000305815	0.000365336	0.000382363	0.000424879	0.000280366	0.000254866	0.00026336	0.000271857	0.000331324	0.000433477	0.000220884	0.000263363	0.000297357	0.00032283	0.000288848	0.000382337	0.000220884	0.000399315	0.000237875	0.000339846	0.000348317	0.000441896	0.000297342	0.00034833	0.000331326	0.000314323	0.000254868	0.000382337	0.00032283	0.000254866	0.00026336	0.000246372	0.000144411	0.000271857	0.000305839	0.000280353	0.000280351	0.000365308	0.000254866	0.000314333	0.000339823	0.000322832	0.00029733	0.000407839	0.000305839	0.000305839	0.000280353	0.000229379	0.000288848	0.00026336	0.000186901	0.000246369	0.000263413	0.000271857	0.000246369	0.000220871	0.000254866	0.000305826	0.000220884	0.000331339	0.000263363	0.000297342	0.000314335	0.000331352	0.000280351	0.000254866	0.000297344	0.000314333	0.000348317	0.000203892	0.000356812	0.000297344	0.000297332	0.000246369	0.000331324	0.000288848	0.000348315	0.00028885	0.000348315
621200	0.002	0.000383981	0.000276531	0.000187285	0.000321051	0.000231861	0.00019619	0.000472922	0.014183652	0.08279719	0.000642913	0.660654771	0.002097392	0.002601783	0.000330104	0.000562404	1.137488451	0.007288368	0.034831743	0.000859735	0.000607672	0.000410404	0.000607	0.000642601	0.000875498	0.000722999	0.001871056	0.000517609	0.000428159	0.00075007	0.00032997	0.00024975	0.000437158	0.000294337	0.133696081	0.000553251	0.000982398	0.000365681	0.000615705	0.000338902	0.000606748	0.000249697	0.000437116	0.000222943	0.00032104	0.000249697	0.00019619	0.000294286	0.00032104	0.000329957	0.000285367	0.000178367	0.000410297	0.000338953	0.000446048	0.000365616	0.000365654	0.000321065	0.000258613	0.000249683	0.000374546	0.00028537	0.000347792	0.000258613	0.000285367	0.000231861	0.0003389	0.000240778	0.000303205	0.000222943	0.000437022	0.000365627	0.000490728	0.000276451	0.000508499	0.000401298	0.000365627	0.0003032	0.000312119	0.000267532	0.000276451	0.000401338	0.000329957	0.000187272	0.000329903	0.000303203	0.000374557	0.000276451	0.000437049	0.000249683	0.000205081	0.000231861	0.000365641	0.000276451	0.000392424	0.000231861	0.000392379	0.000374544	0.000231861	0.000374546	0.000222943	0.000312119	0.000321038	0.000365734	0.000347792	0.000240778	0.000312121	0.000374559	0.000338873	0.000392395	0.000267532	0.00034779	0.000383476	0.000356711	0.000383463	0.000401365	0.000231861	0.000365625	0.000365627	0.000392397	0.00041023	0.000329957	0.000365641	0.000312121	0.000240778	0.000231848	0.00032104	0.00034779	0.000276449	0.000356709
621201	0.002	0.000377644	0.000240028	0.000308592	0.000197124	0.000205695	0.000274259	0.000445845	0.014258299	0.08046658	0.00059191	0.637616132	0.002162732	0.00279578	0.000342874	0.000540808	1.021859046	0.006981479	0.034125446	0.001015737	0.000618438	0.000428967	0.000574748	0.000497726	0.000841034	0.000789639	0.001823435	0.000454476	0.00032572	0.000626257	0.000334253	0.000274261	0.000291582	0.000239989	0.127915859	0.000505916	0.000970085	0.000265687	0.000600351	0.000308541	0.000609045	0.000257118	0.000548881	0.000342874	0.000342849	0.000265702	0.000257131	0.000274259	0.000231407	0.000368574	0.000265689	0.000231405	0.000385728	0.0002914	0.000325684	0.000257118	0.000197123	0.00035142	0.000308566	0.000308541	0.000325684	0.000325682	0.000274259	0.000222836	0.0002914	0.000214264	0.00041144	0.000239977	0.000471497	0.000351409	0.000282817	0.000282828	0.000574553	0.000291413	0.000334266	0.000299982	0.000274259	0.0002914	0.000334253	0.000342838	0.000239977	0.000274259	0.000171399	0.000291413	0.000282828	0.000342823	0.000351409	0.000299971	0.000299971	0.000257118	0.000179918	0.000265676	0.000342823	0.000265687	0.000377118	0.000394259	0.000377208	0.000257118	0.00028283	0.000317115	0.000248548	0.0002914	0.000274259	0.000351433	0.000325643	0.000299984	0.000274259	0.00028283	0.000454307	0.000188552	0.0002914	0.000197098	0.000394261	0.000214264	0.000239977	0.000342823	0.000411415	0.000308541	0.000342825	0.000265715	0.000334253	0.000437112	0.00040283	0.000325682	0.000257105	0.000325682	0.000299969	0.000265687	0.000377105	0.000334253
621202	0.002	0.000341572	0.000200333	0.000222444	0.000192775	0.000192775	0.000192774	0.000415538	0.012387276	0.070290892	0.000452755	0.556570752	0.001788255	0.002320786	0.000266943	0.000430668	1.773435634	0.006295205	0.029169528	0.000833848	0.000482944	0.000237295	0.000534567	0.000385806	0.000705337	0.000697893	0.001562998	0.000363396	0.000296612	0.000511951	0.000229859	0.000274401	0.000244688	0.000237262	0.109659685	0.000445025	0.000891279	0.000326445	0.00056391	0.000296578	0.000615987	0.000259561	0.000385717	0.000237262	0.000259506	0.000244688	0.000237263	0.000177946	0.00031145	0.000296576	0.000200189	0.000274377	0.000311407	0.000170531	0.000333683	0.000148277	0.000215019	0.000237262	0.000200189	0.000237306	0.000222433	0.000289207	0.000266919	0.000259506	0.00025209	0.000207615	0.000289185	0.000289206	0.000348567	0.000200189	0.000393099	0.00025209	0.000370877	0.000237262	0.00036334	0.00032626	0.00025209	0.000215018	0.000274332	0.000222433	0.000259506	0.000207604	0.000296576	0.000177936	0.000266919	0.000222433	0.000341074	0.00018536	0.000385704	0.000266919	0.000192775	0.000229848	0.000259506	0.000244677	0.000355927	0.00025209	0.000244677	0.000259504	0.000207604	0.000296578	0.000252101	0.000296576	0.000266919	0.000296578	0.000259506	0.000222433	0.00023725	0.000215019	0.000244675	0.000207604	0.000274334	0.000274334	0.000296576	0.000341085	0.00029658	0.000303992	0.000289163	0.000237262	0.000229848	0.000229846	0.000289163	0.000237262	0.000318843	0.000237262	0.000229846	0.00025209	0.000244675	0.000192774	0.000266919	0.000274379
621203	0.002	0.000372466	0.000197905	0.000292925	0.000182073	0.000261236	0.000277081	0.000348507	0.012930216	0.074973023	0.000626034	0.587697385	0.001845635	0.00263859	0.000245414	0.000578964	0.959684974	0.006680092	0.031670784	0.000977976	0.000603289	0.000380523	0.000491116	0.000443785	0.000824471	0.000697767	0.001763796	0.000514963	0.000316745	0.000705619	0.000245426	0.000332918	0.00032485	0.000166229	0.1174875	0.0005548	0.000927785	0.000292925	0.000594152	0.000253319	0.000673624	0.000269235	0.000499034	0.00022957	0.000253331	0.000316672	0.000269177	0.000237487	0.000197905	0.000253319	0.000245404	0.000292925	0.000316651	0.000284996	0.000237487	0.000237499	0.0003721	0.000189989	0.000205834	0.000292901	0.000237487	0.000205822	0.00031666	0.000229558	0.000253319	0.000253307	0.000372086	0.000245402	0.000356266	0.000348337	0.000387931	0.000245404	0.000292901	0.000348339	0.000332483	0.00022957	0.000277067	0.00022957	0.000269152	0.000269152	0.000261234	0.000229584	0.000245402	0.000284984	0.000182062	0.000284984	0.000316649	0.000292889	0.000316698	0.000308745	0.000213739	0.000300816	0.000253319	0.000284986	0.000427548	0.000284984	0.000277069	0.000150408	0.000261234	0.000237487	0.000221655	0.000158313	0.000284984	0.000316674	0.000316649	0.000316651	0.00032458	0.000292901	0.000261234	0.000245402	0.000277047	0.000261236	0.000269152	0.000205799	0.000261248	0.000261236	0.000269154	0.000237487	0.000277069	0.000340398	0.000292901	0.000277069	0.000300806	0.000189989	0.000261234	0.000300818	0.000364159	0.000237487	0.000372039	0.000261234
621204	0.002	0.000396238	0.000275258	0.000163432	0.000275232	0.000240829	0.000215051	0.000430146	0.014308795	0.08021825	0.000654507	0.637644687	0.002196758	0.002718763	0.000284013	0.000654778	1.131794947	0.007242318	0.033894884	0.000820653	0.000680947	0.000421963	0.000369975	0.000430449	0.000861201	0.000602955	0.001934512	0.000507835	0.000318251	0.000809921	0.000309662	0.000266633	0.000301075	0.000284139	0.128605371	0.000628779	0.000973293	0.000301036	0.0007578	0.000258031	0.000671381	0.000318238	0.000464617	0.000344094	0.000309634	0.000361283	0.000301036	0.000258031	0.000301036	0.000258031	0.000258031	0.000258031	0.000378472	0.000275232	0.00034404	0.000283834	0.000232227	0.000197823	0.000283834	0.000309662	0.000301036	0.000215025	0.000309636	0.000189223	0.000309636	0.000232214	0.000301011	0.000318238	0.000395672	0.000335543	0.000395674	0.000309649	0.000550768	0.00033544	0.000318238	0.000258031	0.000361242	0.00032684	0.000352642	0.000283834	0.000352629	0.000292434	0.00033544	0.000283832	0.000301036	0.000215025	0.000326864	0.000275232	0.000421542	0.000292434	0.000301034	0.000197823	0.000378407	0.000249431	0.000326838	0.00043009	0.000326842	0.000266633	0.000352642	0.000335492	0.000249418	0.000318238	0.000283832	0.000197823	0.00026663	0.000292434	0.00033544	0.000240829	0.000283834	0.000189209	0.000249431	0.000318238	0.000232227	0.000301036	0.000240816	0.000275232	0.000344053	0.000283834	0.000326838	0.000301049	0.000395659	0.000275232	0.000378444	0.00026663	0.000344042	0.000326838	0.000292434	0.000292434	0.000326838	0.000258031
621205	0.002	0.000366311	0.000274464	0.000232837	0.000232814	0.000166309	0.000232814	0.000482698	0.014198337	0.076493141	0.000565874	0.631929106	0.00223226	0.002746359	0.00033268	0.000549573	0.990239467	0.006892219	0.030909461	0.000943938	0.00051631	0.000516262	0.000449599	0.000482632	0.000857534	0.000649349	0.001845395	0.000482484	0.000357823	0.000682909	0.000257757	0.000216185	0.000274474	0.000316061	0.12256215	0.000507454	0.000899287	0.000224498	0.000815831	0.000315974	0.000574117	0.000399273	0.000524181	0.000266073	0.000407539	0.000315961	0.000274399	0.000207869	0.000307648	0.000241128	0.000291016	0.000216185	0.000340917	0.00032429	0.000266073	0.000274389	0.000249444	0.00017461	0.00024113	0.000266073	0.000299332	0.000332641	0.000357598	0.00024113	0.000249446	0.000232814	0.000390809	0.000307673	0.000324275	0.000274387	0.000332618	0.000291031	0.000299332	0.000241128	0.000432519	0.000224513	0.000374178	0.000257759	0.000266073	0.00015798	0.000282715	0.000266123	0.000357536	0.000299332	0.000241128	0.000332603	0.000291018	0.000299344	0.000282703	0.000299332	0.000274376	0.000282703	0.000274387	0.000224498	0.000424108	0.00024113	0.000365864	0.000241128	0.000291016	0.000315961	0.000216185	0.000274387	0.000340917	0.000440733	0.000365875	0.000274389	0.00029102	0.000274376	0.000266073	0.000357536	0.000274387	0.00034922	0.00026611	0.000299332	0.000291018	0.000282703	0.000241128	0.000282703	0.000382494	0.000299332	0.000332593	0.000257757	0.000382494	0.000340907	0.000291018	0.000266073	0.000299332	0.000340907	0.000374178	0.000216185
621206	0.002	0.000276759	0.000189175	0.000254763	0.00021825	0.000225503	0.000225566	0.000444067	0.012843538	0.069210108	0.000611812	0.541232555	0.001739482	0.002366843	0.000254621	0.000648545	0.888752281	0.005999419	0.028336769	0.000730423	0.000553898	0.000291338	0.000451389	0.000480575	0.000728373	0.00045866	0.001503867	0.000495056	0.000334802	0.000495096	0.000283731	0.000152759	0.000247335	0.000305736	0.110091983	0.000436702	0.001108209	0.000261907	0.000677186	0.000290991	0.000626237	0.000225501	0.000436677	0.000240062	0.000305563	0.000225501	0.000240051	0.000189098	0.000232776	0.000232787	0.000305529	0.000196439	0.00029097	0.000189131	0.000189131	0.000247368	0.000196404	0.000196404	0.000232776	0.000232789	0.000269159	0.000203679	0.000254611	0.000203679	0.00030552	0.000283696	0.000334628	0.000232765	0.000327376	0.000152759	0.000261873	0.000203679	0.000371043	0.000218228	0.000371074	0.000218228	0.0002546	0.000240049	0.000414743	0.000218239	0.000232776	0.000240051	0.000269159	0.000225503	0.000232776	0.000232776	0.000283695	0.000181867	0.000261875	0.000290961	0.000152748	0.000269146	0.000269146	0.000218228	0.000247326	0.000109103	0.00029097	0.000181856	0.000298299	0.000232776	0.000261884	0.000327396	0.00029097	0.000283695	0.000298247	0.000232776	0.000210954	0.000218228	0.000261875	0.000247325	0.0002546	0.000283695	0.000174582	0.000203668	0.000218228	0.000225501	0.000189129	0.000203679	0.00034189	0.0002546	0.000276421	0.000181845	0.000247305	0.000298245	0.000232776	0.000196404	0.0002546	0.000334615	0.000210953	0.000327342
621207	0.002	0.000393097	0.000311139	0.000196254	0.000286206	0.000253495	0.00021261	0.000491097	0.013358083	0.075855388	0.000671392	0.608546534	0.001741142	0.002401702	0.000253497	0.00050775	0.985799329	0.007263084	0.031834532	0.001051809	0.000573378	0.000360278	0.000564669	0.00042544	0.000917207	0.000654852	0.00191322	0.000458151	0.00036804	0.000679478	0.000376691	0.000286204	0.00025352	0.000261673	0.121926522	0.000572953	0.000950098	0.000310751	0.000662961	0.000294576	0.000556372	0.000286204	0.000540052	0.000286204	0.000294394	0.000294382	0.000278052	0.000188077	0.000335306	0.000204432	0.00030256	0.000253497	0.000269839	0.00021261	0.000351673	0.000269864	0.000343484	0.000179901	0.000261673	0.000310749	0.000318915	0.00021261	0.00026169	0.000237141	0.000327105	0.000228966	0.000392584	0.000318915	0.00030256	0.000196254	0.000318927	0.000237143	0.000433557	0.000237141	0.000318929	0.000188077	0.000228964	0.000196254	0.000188078	0.000237143	0.000294384	0.000139001	0.000269852	0.000237141	0.000294382	0.000335331	0.000318915	0.000237153	0.000245317	0.000237143	0.000286204	0.000220774	0.000261673	0.00030256	0.000400736	0.000327091	0.000335269	0.000278028	0.000261673	0.000261671	0.000286206	0.000294382	0.000269852	0.000228964	0.000228952	0.000261673	0.000343448	0.000335294	0.000425271	0.000286204	0.000278028	0.000278028	0.000253497	0.00030256	0.000269839	0.000228964	0.000261673	0.000286206	0.000253495	0.00026985	0.000188065	0.000253495	0.000220786	0.000278028	0.000294384	0.000294382	0.000351624	0.000318913	0.00030256	0.000139001
621208	0.002	0.000334114	0.000242683	0.000212349	0.000280645	0.000189578	0.000182074	0.000424935	0.012048919	0.070310953	0.000447808	0.549594389	0.001744326	0.002388989	0.000326178	0.000486262	1.559105667	0.006168587	0.029798851	0.00075404	0.000516479	0.000296137	0.000463107	0.000485753	0.000645203	0.000493377	0.001544924	0.0004325	0.000333862	0.000576867	0.000265434	0.000295741	0.00025785	0.000303429	0.112623648	0.000531236	0.000942256	0.000273016	0.000667942	0.000318503	0.00059951	0.000265411	0.000364106	0.00021991	0.000348951	0.000174412	0.000227494	0.000295764	0.000310966	0.000250245	0.000227494	0.000197162	0.000356419	0.000181995	0.000333705	0.000174391	0.000318492	0.00021991	0.000295755	0.00018958	0.000197162	0.000212328	0.000288159	0.000280577	0.000250245	0.000197162	0.000272993	0.000272993	0.000257827	0.000181973	0.000371601	0.000151662	0.000318527	0.000326098	0.000386799	0.000257827	0.000212328	0.000265411	0.000310921	0.000272993	0.000401997	0.000204767	0.000356455	0.000288171	0.000181984	0.000204744	0.000341278	0.000295743	0.000318482	0.000227494	0.000273016	0.000219912	0.000212306	0.000265411	0.000333671	0.000265411	0.000197162	0.000288159	0.000227506	0.000212328	0.000288159	0.000227494	0.000272995	0.000326089	0.000280577	0.000272995	0.000333682	0.000272993	0.000318482	0.000235077	0.000235077	0.000242661	0.000242661	0.00021991	0.000303327	0.000250245	0.000303325	0.000250245	0.000235077	0.000204744	0.000288161	0.000204746	0.000280577	0.000257827	0.000288159	0.00021991	0.000295741	0.00019716	0.000265409	0.000212328
621209	0.002	0.000324001	0.000138673	0.00016177	0.000231084	0.000254343	0.000207977	0.000338974	0.012928194	0.072258995	0.000570708	0.569350589	0.001958712	0.002318109	0.000292708	0.000594235	0.958973866	0.006065383	0.030552489	0.000904325	0.000602029	0.000339393	0.000531903	0.000462676	0.000717198	0.000771926	0.001608129	0.000385591	0.000323759	0.000709677	0.000408583	0.000192569	0.000292706	0.000246489	0.112483221	0.000393069	0.000833038	0.000200273	0.000524065	0.000392939	0.000516446	0.000285039	0.000439257	0.000323576	0.000323542	0.000231096	0.000238788	0.000254191	0.000338993	0.000315815	0.000207975	0.000207975	0.000369749	0.000184867	0.000246491	0.000292706	0.000231084	0.000346672	0.000300421	0.000161759	0.000215667	0.000246489	0.00022338	0.000231084	0.000261918	0.000254193	0.000277302	0.000269599	0.000385177	0.000238786	0.00038521	0.000215679	0.000331255	0.000246489	0.000285016	0.000261897	0.000369804	0.000315838	0.000308102	0.00030041	0.000377508	0.000254216	0.000261895	0.000184856	0.000238786	0.000261918	0.000346626	0.000308125	0.000338936	0.000261897	0.000285004	0.00022338	0.000315815	0.000323553	0.000261897	0.000261895	0.000269597	0.000261895	0.000215679	0.000315804	0.000285002	0.0002773	0.000292717	0.00030041	0.000261895	0.000393039	0.000308111	0.000254191	0.000346616	0.000231084	0.000215679	0.000192569	0.000261895	0.000238788	0.000184844	0.000308111	0.000254193	0.00030041	0.000261897	0.000261895	0.000261895	0.000254193	0.000315815	0.000231084	0.000254191	0.000277302	0.000308111	0.00022338	0.000261895	0.000277302
621210	0.002	0.000368402	0.000204369	0.00015532	0.000188019	0.000204371	0.000237119	0.000367871	0.014262215	0.076127122	0.000654766	0.607595712	0.002013227	0.002899301	0.000294316	0.000507581	1.036062181	0.006975165	0.031790027	0.000986312	0.000573672	0.000458471	0.000499166	0.000441808	0.000950009	0.000777882	0.001888515	0.000384484	0.000261617	0.000654644	0.000302467	0.00024528	0.000220732	0.000253454	0.121593226	0.000490754	0.001262466	0.000335191	0.000736454	0.000204369	0.000556272	0.000228894	0.00042525	0.000261595	0.000253417	0.000163496	0.000228892	0.000261593	0.00032699	0.000277942	0.000245243	0.000253419	0.000417087	0.000302565	0.000392488	0.000179833	0.000400564	0.000245243	0.000245243	0.000327005	0.000327005	0.000245243	0.000302479	0.000294291	0.000286142	0.000351566	0.000269768	0.000302516	0.000335178	0.000335191	0.000343354	0.000228894	0.000457959	0.000204369	0.000441585	0.000253417	0.000294291	0.000277942	0.000351528	0.000269766	0.00032699	0.000310702	0.000302465	0.000253417	0.000335166	0.000327005	0.000367889	0.00034334	0.000433373	0.000253417	0.000318815	0.000212544	0.000261605	0.00032699	0.000286116	0.000302467	0.00017167	0.000253419	0.000392437	0.00018802	0.000228894	0.000269766	0.000318817	0.000343378	0.000269768	0.000188019	0.000351528	0.000261593	0.000416976	0.000204356	0.000351515	0.000245243	0.000237057	0.000269768	0.000376041	0.000384239	0.000237068	0.000294291	0.000277942	0.000318792	0.000253417	0.00022072	0.000261593	0.000269766	0.000277942	0.000351515	0.000204369	0.000196182	0.000318817	0.000245243
621211	0.002	0.000287334	0.000241948	0.000271996	0.000211441	0.000181225	0.000249242	0.00049876	0.012317366	0.069795084	0.000536789	0.558113713	0.00197472	0.002547996	0.000264389	0.000499023	0.992747804	0.00674688	0.030233194	0.000826157	0.000522279	0.000362991	0.000423334	0.000529344	0.00093805	0.000483642	0.001484775	0.000400424	0.000196328	0.000877559	0.000279401	0.000234082	0.000234082	0.00021143	0.110313313	0.0004458	0.000862037	0.000173674	0.000491106	0.000226532	0.000528864	0.000241634	0.000430581	0.000294526	0.000324752	0.000264344	0.000166123	0.00028694	0.000249186	0.000249186	0.000241636	0.000302087	0.000339835	0.000256736	0.000249186	0.000317166	0.000294526	0.000279388	0.000249197	0.000181225	0.000279401	0.000196328	0.000264288	0.000317155	0.000309616	0.000256738	0.000287087	0.000203878	0.000400275	0.000181237	0.000370092	0.000234082	0.000385162	0.000203878	0.000430604	0.00022653	0.00021898	0.000234082	0.00027939	0.000249174	0.00027939	0.00021143	0.000226532	0.000218982	0.000339809	0.000286942	0.000294492	0.000302042	0.000354958	0.000158571	0.000226532	0.000226532	0.000309594	0.000234082	0.000234082	0.000264288	0.000339811	0.00027939	0.000286974	0.000264286	0.000286942	0.000309594	0.000294492	0.000302042	0.00027184	0.00027939	0.000362553	0.000256736	0.000339798	0.000271838	0.00028694	0.000226532	0.000286917	0.000234082	0.000256736	0.000249186	0.000279388	0.000264288	0.00027939	0.000234084	0.000271826	0.000302076	0.000339798	0.000234082	0.000218982	0.000241634	0.000249184	0.000309603	0.000249163	0.0003549
621212	0.002	0.000417078	0.000217063	0.000312554	0.000234386	0.000234386	0.000225732	0.000512615	0.015009541	0.081237152	0.000643099	0.633723041	0.00206798	0.00267406	0.000243081	0.000434698	1.072183471	0.006933636	0.033311047	0.000950326	0.000617969	0.000408305	0.000564813	0.000469203	0.001061074	0.000547402	0.001699078	0.000512576	0.000329905	0.000669034	0.000373543	0.000347265	0.000277791	0.000269138	0.127644233	0.0004603	0.000921521	0.000329892	0.000738531	0.000338572	0.00066027	0.000364616	0.00049498	0.000173619	0.000495062	0.000269109	0.000277791	0.000277791	0.000269109	0.000234386	0.000295153	0.00025175	0.000329877	0.000190981	0.000286473	0.000199662	0.000286476	0.000355949	0.000303835	0.00026043	0.000468839	0.000312517	0.00040806	0.000243068	0.000277791	0.00026043	0.000408021	0.000373296	0.000373283	0.000321208	0.00038198	0.00026043	0.000442834	0.000217024	0.00042542	0.000347239	0.00031253	0.000269112	0.000355921	0.000286471	0.000373296	0.00026043	0.000277794	0.000321197	0.000373285	0.000234386	0.000277791	0.000190981	0.000399376	0.00026043	0.000269109	0.000251748	0.000468982	0.000303835	0.000355923	0.00026043	0.000312515	0.000243068	0.000338559	0.00025175	0.000269099	0.000295153	0.000251748	0.000269109	0.000243068	0.000321197	0.000338572	0.000225706	0.000312515	0.000234386	0.000251748	0.000286473	0.00026043	0.000312515	0.000277791	0.000286471	0.000355921	0.000329877	0.000329877	0.000425422	0.000416714	0.000329877	0.000477521	0.000329877	0.000199662	0.000286473	0.000364629	0.000199662	0.000303822	0.000251748
621213	0.002	0.000275265	0.000306429	0.000196407	0.000157126	0.000219976	0.000314394	0.000511035	0.013055291	0.073868785	0.000605598	0.582194763	0.001942438	0.002539727	0.000361869	0.000503591	0.949098755	0.006180916	0.030600177	0.000812578	0.000488228	0.000417005	0.000526824	0.000377386	0.000968102	0.000566282	0.001743166	0.000393345	0.000306408	0.000763332	0.000377221	0.00024357	0.000314253	0.000274983	0.112952241	0.000361522	0.000747198	0.00032213	0.000637076	0.000251401	0.000574085	0.000298857	0.00039298	0.000227832	0.000314263	0.000204264	0.000204264	0.000298564	0.000188552	0.000251425	0.000314253	0.000212119	0.000377138	0.000235689	0.000337835	0.000188551	0.00024357	0.000180695	0.000227832	0.000180695	0.000259259	0.000322108	0.000267114	0.000267114	0.000274971	0.000282826	0.000408659	0.000227834	0.000369258	0.000243534	0.000314277	0.000314265	0.000385019	0.000227832	0.000337821	0.000219976	0.000290685	0.000259257	0.000306396	0.000227832	0.000329964	0.000164982	0.000274969	0.000251401	0.000125701	0.000337833	0.000267114	0.000243544	0.000322108	0.000377125	0.000282826	0.000322108	0.00028285	0.000314263	0.000282826	0.000259259	0.000290684	0.000251401	0.000196395	0.000243544	0.000306396	0.000251401	0.000282826	0.000243544	0.000282826	0.000282826	0.000172838	0.000204264	0.000290684	0.000267114	0.000306396	0.000298539	0.000282828	0.000259257	0.000235689	0.000251403	0.000204262	0.000235677	0.000274971	0.000188539	0.000282826	0.000306396	0.00025139	0.000157125	0.000329964	0.000227832	0.000314251	0.00022782	0.000314251	0.000259257
621214	0.002	0.000371818	0.000330086	0.000264008	0.000280498	0.00024751	0.00024752	0.000354912	0.013668491	0.077548566	0.000685748	0.619237554	0.001889885	0.00247405	0.000330296	0.000586667	1.413532549	0.006666008	0.032131179	0.000819916	0.00057097	0.000363196	0.000454102	0.000495389	0.000801137	0.00056158	0.001764267	0.000363038	0.000429175	0.000644265	0.000354848	0.000148529	0.000255757	0.000239259	0.120086261	0.000445828	0.000967035	0.000272321	0.000668871	0.000297034	0.000511869	0.00033001	0.000387878	0.000338288	0.000420852	0.000214507	0.000330086	0.000321748	0.000280509	0.000354786	0.000288758	0.000264008	0.000379552	0.000330074	0.000263998	0.000222746	0.000247545	0.000280511	0.000255759	0.000354959	0.00028876	0.000255757	0.000346512	0.000222756	0.00031351	0.000247496	0.000354786	0.00027226	0.000239257	0.000288758	0.000404316	0.000222756	0.000387802	0.000280511	0.000330024	0.000338259	0.000255745	0.000222756	0.000231008	0.000297009	0.00026401	0.000181505	0.000272258	0.000338261	0.00030526	0.00031351	0.000363013	0.000231008	0.000346562	0.000173255	0.000338261	0.000321748	0.000396026	0.000280509	0.00034651	0.000330012	0.000272258	0.00028876	0.000222756	0.000288758	0.000214507	0.000272272	0.000288758	0.00030526	0.00030526	0.000338274	0.000346498	0.00030526	0.000321761	0.000189755	0.000272258	0.000239257	0.000305258	0.000255757	0.000264008	0.00027226	0.000321761	0.000338261	0.000363013	0.000231008	0.000297011	0.000280509	0.000280511	0.00034651	0.000189768	0.00031351	0.000297009	0.000321761	0.000263996	0.000255757
621215	0.002	0.00028494	0.000356038	0.000135144	0.00019916	0.000206272	0.00022053	0.000370066	0.012820915	0.067644103	0.000491276	0.530390311	0.00179458	0.002161594	0.000320324	0.000527269	1.691968249	0.005816032	0.028065845	0.000779064	0.000520554	0.000398913	0.000391423	0.00043427	0.000669523	0.000533947	0.001363375	0.000370052	0.00027029	0.000676844	0.000427102	0.000277444	0.000313199	0.000142269	0.101060482	0.000455727	0.000740818	0.000256306	0.000541061	0.000206274	0.000541093	0.000270322	0.000455501	0.000184934	0.000291649	0.000291659	0.000213386	0.000241879	0.000291627	0.000248951	0.00019916	0.000163595	0.000256062	0.00017781	0.000341471	0.000213386	0.000277517	0.000220499	0.000263176	0.000177821	0.000184934	0.000213386	0.000199162	0.000206274	0.000220498	0.000213375	0.000256062	0.000256062	0.000291618	0.000227611	0.00027029	0.000206272	0.000305865	0.000170709	0.000220499	0.000248951	0.000234693	0.000213386	0.000270277	0.000163596	0.000234723	0.000192038	0.000163596	0.000220499	0.000199158	0.000263176	0.000277403	0.000348911	0.000291629	0.000227611	0.000184934	0.00019916	0.000298739	0.000263176	0.000305853	0.000206272	0.0003201	0.000213375	0.000192025	0.000213386	0.000213377	0.000263176	0.000206274	0.000248949	0.000284514	0.000298741	0.000298741	0.000305853	0.000177801	0.000241837	0.000199139	0.000277391	0.000263174	0.00019916	0.000156483	0.000184924	0.000312967	0.0002774	0.000270288	0.000277411	0.000263174	0.000213387	0.000248951	0.000256062	0.000213386	0.000213386	0.000248951	0.00019916	0.000377098	0.000256084
621216	0.002	0.000371195	0.000362295	0.000227616	0.000202193	0.000193745	0.000227477	0.000404557	0.014501144	0.079931989	0.000657997	0.624940064	0.002176472	0.002740248	0.00030329	0.000582167	1.144929213	0.007144591	0.032494091	0.000761262	0.000549051	0.000430249	0.000548058	0.000463645	0.000987066	0.000674731	0.001877615	0.000429787	0.00029483	0.000767611	0.000353796	0.000336974	0.000202168	0.000252713	0.120323738	0.000607205	0.001080312	0.000286443	0.000581668	0.000269558	0.000818337	0.000244324	0.000438207	0.000286443	0.000395977	0.000252711	0.000244286	0.000235864	0.000235864	0.000210592	0.000269558	0.000185296	0.000454956	0.000286407	0.000336972	0.000210592	0.000202168	0.000311679	0.000227441	0.000261133	0.000261133	0.00033701	0.0003201	0.000252713	0.000345372	0.000294828	0.000277983	0.000303253	0.00031169	0.000219016	0.000286405	0.000252711	0.000471933	0.000311677	0.000362257	0.00029483	0.000362244	0.000219016	0.000185321	0.000320102	0.000370694	0.000193745	0.000404349	0.000269558	0.000294828	0.000353832	0.000269558	0.000294828	0.000353796	0.00033696	0.000353832	0.000286405	0.000269558	0.000244286	0.000345384	0.000328524	0.000286393	0.000227439	0.000269558	0.000303242	0.000202168	0.000244286	0.000345359	0.000261133	0.000396004	0.000286405	0.000244286	0.000320087	0.000277981	0.000261133	0.000311675	0.000235861	0.000286405	0.000286405	0.000252711	0.000185308	0.000244286	0.000294828	0.000328522	0.000227439	0.000370642	0.000294828	0.0003201	0.000311675	0.000294828	0.000303253	0.000269558	0.000328524	0.000404353	0.00029483
621217	0.002	0.000365775	0.000251359	0.000213105	0.000190243	0.000205471	0.000205462	0.000388381	0.01258882	0.069311232	0.000586601	0.566058418	0.00163692	0.002289489	0.00027405	0.000457231	0.993749703	0.006114747	0.02889005	0.000824982	0.000617535	0.000365696	0.000418785	0.000464714	0.000899347	0.000624813	0.001634863	0.000388276	0.000289166	0.000678319	0.000289326	0.000251118	0.000296788	0.000205471	0.11021857	0.000441943	0.000838186	0.000213071	0.00064743	0.000319675	0.000517848	0.000281581	0.000418717	0.000251131	0.000273959	0.000182631	0.000213071	0.000251119	0.00025873	0.000190252	0.000273959	0.000266337	0.000258728	0.000289168	0.000197851	0.00028918	0.000296834	0.00022829	0.000205462	0.000243509	0.000273949	0.000197851	0.000251118	0.000273961	0.000228278	0.00020546	0.000258728	0.000296768	0.000213071	0.00022829	0.000273947	0.000281558	0.000350148	0.000258728	0.000403748	0.000243509	0.000251142	0.000251119	0.000365274	0.000175022	0.000304388	0.000129341	0.000273949	0.00022829	0.000304388	0.000235898	0.000411057	0.000251118	0.000251118	0.000235898	0.000327229	0.000190241	0.000380575	0.000243509	0.000327227	0.000251118	0.000304386	0.000319605	0.000251119	0.000251118	0.0002359	0.000182609	0.000258728	0.000258728	0.000213071	0.000296777	0.000197851	0.000296777	0.000251119	0.00022829	0.000273949	0.00020546	0.000144583	0.000266339	0.000281556	0.000266339	0.00022829	0.000273947	0.000235887	0.000296777	0.000213071	0.000213059	0.000327227	0.00022829	0.000190218	0.000273949	0.000281558	0.000213071	0.000220679	0.000266339
621218	0.002	0.00034689	0.000206381	0.000230915	0.000197927	0.000214421	0.000222667	0.000387821	0.013480949	0.078604194	0.000478647	0.621734082	0.002072934	0.002707073	0.000338225	0.000421247	0.994006564	0.006565788	0.032749363	0.000761331	0.000561927	0.000379472	0.00055329	0.000478828	0.000817426	0.000751428	0.001896149	0.000387819	0.000338138	0.00071849	0.000346411	0.000263915	0.000387648	0.000247409	0.119383856	0.000561137	0.000974805	0.000288669	0.000651948	0.000222667	0.000495125	0.000288642	0.000503319	0.000321644	0.000387731	0.000305225	0.000214421	0.000288655	0.000255669	0.000239186	0.000222667	0.000189679	0.000470288	0.000321657	0.000280396	0.000313398	0.000255657	0.000197927	0.000255655	0.000214421	0.000313384	0.000197928	0.000362892	0.000272151	0.000321632	0.00032163	0.000305138	0.000263903	0.000338138	0.000404249	0.000354632	0.000239161	0.000346374	0.000255657	0.000420731	0.000255657	0.000230915	0.000247409	0.000412386	0.000239161	0.000338128	0.000206173	0.000338126	0.000222667	0.000305138	0.000288657	0.00035462	0.000247409	0.000329878	0.00029689	0.000313384	0.000222655	0.000272149	0.000288644	0.000420632	0.000263903	0.000214419	0.000263903	0.000288642	0.000239161	0.000255655	0.000197927	0.000305138	0.000329878	0.000338126	0.000255657	0.000428865	0.000305136	0.000263903	0.000354642	0.000288642	0.000214421	0.000329878	0.000305138	0.000263903	0.000428917	0.000321632	0.000255655	0.000272149	0.000329878	0.000239163	0.000197926	0.000313384	0.000239161	0.000280396	0.000272151	0.000313384	0.00032989	0.000305136	0.000280396
621219	0.002	0.000375437	0.000235412	0.000296465	0.000235388	0.000244184	0.000261541	0.000602026	0.01460459	0.082897399	0.000654528	0.649839429	0.002296816	0.002579173	0.000296426	0.000567313	1.058664261	0.007580832	0.034183002	0.000998556	0.000637499	0.000480194	0.000654525	0.000523463	0.001030433	0.000663438	0.001961012	0.000409841	0.000296426	0.000628333	0.000340056	0.000287696	0.000270273	0.000366353	0.126930364	0.000532239	0.0009166	0.00027899	0.000829115	0.000287722	0.000540862	0.000244134	0.00047965	0.000270258	0.000348736	0.00027026	0.000357516	0.000278977	0.000348721	0.000244105	0.000278977	0.000191797	0.000549501	0.000261541	0.000296413	0.000322566	0.000427197	0.000252822	0.000357479	0.000287709	0.000357453	0.00023536	0.000174348	0.000278977	0.000296413	0.000235388	0.000340002	0.000226669	0.00036617	0.000313849	0.000340004	0.000296413	0.000532052	0.000331324	0.000470986	0.000235386	0.000252824	0.000296402	0.00035744	0.000287681	0.000322568	0.000252822	0.000331298	0.000209232	0.000313851	0.000322566	0.000340004	0.000244105	0.000374941	0.000209194	0.000348721	0.000244068	0.000313851	0.000322568	0.000348723	0.000226667	0.000366157	0.000278977	0.000305132	0.000305132	0.0002964	0.00035744	0.000305132	0.000366157	0.000261541	0.000331272	0.000322568	0.000278977	0.000270258	0.00027026	0.000331313	0.000235386	0.000313851	0.000287696	0.000278977	0.000322566	0.000374876	0.00030513	0.000374876	0.000305132	0.000374876	0.000261541	0.000278977	0.000252822	0.000261541	0.000348723	0.000252822	0.000305158	0.000313849	0.000366159
621220	0.002	0.000323124	0.000222296	0.000279966	0.000207924	0.00018648	0.000215095	0.000394582	0.011711706	0.067767804	0.00047362	0.528101814	0.001722134	0.002447316	0.000330028	0.000625072	1.046782956	0.005764331	0.02708063	0.000778121	0.000495585	0.000430843	0.000466383	0.000560117	0.000602866	0.000682443	0.001634547	0.000337046	0.000337122	0.000653649	0.000258156	0.000222276	0.000200755	0.000243774	0.105587427	0.000610242	0.000703717	0.000272496	0.000566912	0.000293963	0.000538126	0.000315559	0.000365752	0.000164906	0.000272475	0.000222264	0.000179245	0.000207924	0.000164905	0.000157737	0.000243774	0.000215095	0.000293963	0.000272487	0.000265284	0.000179245	0.000265284	0.000236596	0.000207924	0.000200755	0.000236605	0.000243787	0.000272453	0.000243774	0.000380197	0.000207926	0.000250943	0.000179247	0.000308314	0.000243785	0.000336982	0.000272455	0.000401695	0.000279624	0.00036577	0.000157736	0.000229434	0.000322642	0.000222264	0.000164906	0.000265282	0.000250943	0.000272464	0.000222264	0.000222264	0.000301145	0.000272455	0.000222264	0.000365738	0.000243774	0.000243774	0.000207924	0.000286793	0.000250945	0.000279624	0.000258114	0.000250943	0.000179234	0.000193585	0.000250934	0.000293963	0.000157736	0.000308303	0.000293985	0.000207924	0.000258115	0.000200745	0.000243774	0.000193585	0.000193585	0.000272453	0.000293963	0.000293963	0.000236616	0.000279624	0.000279624	0.000329822	0.000215095	0.000200755	0.000229433	0.000315472	0.000243774	0.000308303	0.000301145	0.000258115	0.000358524	0.000308303	0.000322655	0.000286784	0.000236603
621221	0.002	0.000342018	0.000365074	0.000217411	0.000186302	0.000131964	0.000232878	0.000543828	0.013287526	0.071717716	0.000489476	0.575922714	0.001942733	0.002469259	0.000302879	0.000489831	0.959765894	0.006849914	0.029747192	0.000889236	0.00061488	0.000380899	0.000497102	0.00041186	0.000816194	0.000551685	0.001738121	0.000326078	0.000248405	0.000520638	0.000349353	0.000201828	0.000186302	0.000302799	0.112583793	0.000458418	0.000808372	0.000263928	0.000675968	0.000124201	0.000567144	0.000263928	0.000427145	0.000256164	0.000364876	0.000240639	0.00017854	0.000186302	0.000209591	0.000318268	0.000217351	0.000163014	0.000364865	0.000271691	0.000349351	0.000326039	0.000248403	0.000225116	0.000225116	0.00031828	0.000333849	0.000264079	0.000248403	0.000170776	0.000232876	0.000186301	0.000341592	0.000131952	0.000395917	0.000271689	0.000403725	0.000256164	0.000411513	0.000263928	0.000364876	0.000232878	0.000225116	0.000310503	0.000170742	0.000186291	0.000326041	0.000170766	0.000287216	0.000271724	0.000294978	0.000217353	0.000364853	0.000271691	0.000333851	0.000225116	0.000279499	0.000263928	0.000256164	0.000263928	0.000302739	0.000217353	0.000263928	0.000194064	0.000256164	0.000263928	0.000263928	0.000263928	0.000209566	0.000294978	0.000209579	0.000240628	0.000287214	0.000139726	0.000310503	0.000279453	0.000287342	0.000240639	0.000279453	0.000240639	0.000225114	0.000256164	0.00032603	0.000318266	0.000341555	0.000194064	0.000225114	0.000318303	0.000326041	0.000256164	0.000248403	0.000279453	0.000256164	0.000209568	0.000232889	0.000318266
621222	0.002	0.000259458	0.000330278	0.000243448	0.000141392	0.000267018	0.000212034	0.000440064	0.013449471	0.073258766	0.000621227	0.578363118	0.001886538	0.002562057	0.0002513	0.000605799	0.979813942	0.006391899	0.031785396	0.000796414	0.000598483	0.000408972	0.000487542	0.000565937	0.000904493	0.000661035	0.001679211	0.000400639	0.000408632	0.000526643	0.000290626	0.000306308	0.0002513	0.0002513	0.114117105	0.000487322	0.000905098	0.000267044	0.000550217	0.000251302	0.000534254	0.000267054	0.000471451	0.000188475	0.000314137	0.000212034	0.000259154	0.000282724	0.000361339	0.000219886	0.000227742	0.000212034	0.000447748	0.000298442	0.0002513	0.000306273	0.000267006	0.000204192	0.000188474	0.00029059	0.000306308	0.000267008	0.000345537	0.000196328	0.000235594	0.000259164	0.000282726	0.00015704	0.000337689	0.000219888	0.000377046	0.000243448	0.000384839	0.0002513	0.000432134	0.000267006	0.000369135	0.000267006	0.000400559	0.000235596	0.0002513	0.000274861	0.000267006	0.0002513	0.000314129	0.000172768	0.000267006	0.000274861	0.000369121	0.000267006	0.000251277	0.000282713	0.00032981	0.000188475	0.000353427	0.000266997	0.000235594	0.000196342	0.000204182	0.000314139	0.000321977	0.000243448	0.000267006	0.000314162	0.0002513	0.000361269	0.000384827	0.000274859	0.000306273	0.000274859	0.000243435	0.000180622	0.00022773	0.000290567	0.000353415	0.000337699	0.000172769	0.000314125	0.000251312	0.000251289	0.000306273	0.000400533	0.000306271	0.000212034	0.000314125	0.000204182	0.000204182	0.000235594	0.000290567	0.000353391
621223	0.002	0.00038011	0.000315265	0.000274577	0.000298802	0.000234284	0.000234187	0.000411981	0.013414607	0.076147313	0.000573937	0.609418014	0.00184281	0.00242185	0.000347312	0.000525784	0.994652406	0.006325301	0.030800526	0.000908252	0.000590937	0.000396188	0.00054988	0.000501111	0.000832832	0.00067115	0.002068737	0.000395877	0.00029074	0.000760141	0.000363475	0.000226171	0.000290762	0.000274623	0.116029576	0.00050096	0.000987001	0.000234185	0.000670843	0.000298814	0.000573786	0.000258412	0.000371517	0.000218035	0.000403903	0.000234187	0.000314941	0.000298802	0.000323112	0.000250336	0.000314989	0.000161496	0.000452295	0.000331093	0.000355379	0.000242262	0.000250338	0.00029879	0.000266476	0.000250338	0.000274563	0.000242262	0.000290714	0.000323063	0.000355356	0.000282663	0.000258414	0.000258412	0.000371481	0.000234185	0.000363417	0.000274563	0.000363394	0.000258412	0.000379579	0.000290714	0.000323015	0.000282637	0.000339165	0.000242262	0.000306864	0.000274587	0.000234139	0.00029879	0.000258412	0.000363501	0.000314941	0.000266489	0.000339165	0.000250336	0.000218035	0.000290714	0.000314938	0.00029879	0.000306854	0.00020996	0.00035533	0.000290714	0.000274563	0.000266489	0.000234197	0.000323015	0.000234187	0.000339202	0.000355318	0.000274563	0.00024225	0.000339165	0.000282639	0.000242262	0.000290716	0.000234185	0.00020996	0.000331103	0.000274563	0.000290714	0.000290726	0.000274563	0.000290701	0.000331091	0.000347254	0.000250338	0.000403794	0.000298788	0.000274563	0.000266489	0.000306866	0.000314965	0.000274551	0.000250336
621224	0.002	0.000381313	0.000289838	0.000281483	0.000264926	0.000256648	0.00022353	0.000455584	0.013465227	0.07620398	0.000613246	0.620545758	0.001830547	0.002499346	0.00028985	0.000588652	1.009692604	0.006668417	0.033039596	0.000864865	0.000531073	0.000505733	0.00052191	0.000596709	0.000762565	0.000621525	0.001786829	0.000414197	0.000331332	0.00081279	0.000389159	0.000198707	0.00023181	0.000306371	0.119210248	0.000588499	0.001053455	0.000380857	0.000720975	0.000273206	0.000654672	0.000264926	0.000538406	0.000206973	0.000389308	0.000198694	0.000306321	0.000380881	0.000281483	0.000256671	0.000248343	0.00022353	0.000463943	0.000281483	0.000347754	0.000289763	0.000248368	0.00026495	0.000339682	0.000273216	0.000331157	0.000256648	0.000248368	0.000256648	0.000256685	0.00023181	0.000331171	0.000206985	0.000240088	0.000215252	0.000372577	0.000306321	0.000397466	0.000248368	0.000422399	0.000264926	0.000364311	0.000306333	0.000372614	0.000264926	0.000347754	0.000306333	0.000273203	0.000372591	0.000256648	0.000273203	0.000281485	0.000339436	0.000248368	0.000248368	0.000314601	0.000322877	0.000356031	0.00022353	0.000364284	0.000264926	0.000289763	0.000298054	0.000289763	0.00026494	0.000231798	0.000240088	0.00022353	0.000380844	0.000331157	0.000256648	0.000248368	0.000281483	0.000339436	0.000264913	0.000264926	0.000182124	0.000264926	0.000306333	0.000240088	0.000364274	0.000240088	0.000256648	0.000364286	0.000314599	0.000347716	0.000372579	0.000314601	0.000256648	0.000190415	0.00022353	0.000306321	0.000256646	0.000264926	0.000298041
621225	0.002	0.000382629	0.000260485	0.000295201	0.000277874	0.000225731	0.000338623	0.000608217	0.01524446	0.079719874	0.000625733	0.640803445	0.002164842	0.002708345	0.000303906	0.000608751	1.07849134	0.007648316	0.033676519	0.000933061	0.000634888	0.000399926	0.000599983	0.000486762	0.000991389	0.00066936	0.001795161	0.000460637	0.000286531	0.000695383	0.000373352	0.000251841	0.000321272	0.000260459	0.124081472	0.000591196	0.000965173	0.000391052	0.0006778	0.000286505	0.000573403	0.000199684	0.000503777	0.000303867	0.000277822	0.000234412	0.000243095	0.000295199	0.000312578	0.000390729	0.000347267	0.000277822	0.000425522	0.00018232	0.000416828	0.00034728	0.000329927	0.00032127	0.000286505	0.000321233	0.000303869	0.000234414	0.000312552	0.000260459	0.000295186	0.000225731	0.000217048	0.000286505	0.000390768	0.000208366	0.000347278	0.000234412	0.000425455	0.00031255	0.000364656	0.000295186	0.00035596	0.000199685	0.000321233	0.000260459	0.000408104	0.000243095	0.000243095	0.000277822	0.00021705	0.000251778	0.00033861	0.000260459	0.000321231	0.000191003	0.000199684	0.000269139	0.000277822	0.000251778	0.000338597	0.000338597	0.000338597	0.000269142	0.000321231	0.000295199	0.000234412	0.000338599	0.000277822	0.00031255	0.000269139	0.000217035	0.000329914	0.000442805	0.000321233	0.000277822	0.000399449	0.00031255	0.000312552	0.000191003	0.000338597	0.000321246	0.000277822	0.000347278	0.000347278	0.000277783	0.000286503	0.000260459	0.00033861	0.000243095	0.000364643	0.000269139	0.000234412	0.000243082	0.00035596	0.000321231
621226	0.002	0.000306509	0.000231677	0.000216512	0.000186638	0.000209036	0.000201571	0.000395913	0.013273188	0.06998686	0.000500638	0.556250757	0.001800958	0.002541232	0.000336084	0.000590951	0.945938289	0.006123328	0.028805763	0.000937322	0.000381468	0.000336384	0.00040359	0.000448347	0.000650235	0.000597939	0.001943303	0.000418243	0.000276271	0.000598116	0.000298646	0.000261416	0.000246373	0.000223967	0.108047378	0.000530584	0.00082234	0.000246362	0.000620194	0.000253831	0.000507989	0.000261295	0.000418239	0.000298679	0.000350937	0.000179173	0.000291168	0.000298644	0.000321053	0.000201569	0.00026876	0.000261295	0.000298635	0.000328553	0.000223967	0.000276226	0.00026876	0.000194105	0.000283691	0.000209036	0.000201569	0.000238898	0.000306112	0.000164242	0.00025384	0.000313564	0.000291168	0.000246362	0.00032103	0.0002389	0.000253842	0.000253829	0.000291157	0.000223967	0.000343417	0.000209036	0.00026876	0.000194105	0.000209036	0.000283691	0.000328486	0.000179173	0.000298633	0.000223967	0.000335961	0.000216523	0.000253827	0.0002165	0.0003885	0.000261295	0.000261293	0.000261295	0.000276226	0.000223967	0.000321053	0.000223978	0.000231433	0.000238898	0.000231431	0.000194105	0.000238898	0.000231431	0.000253851	0.000238898	0.000261295	0.000365879	0.000328484	0.000194105	0.000246362	0.000291157	0.0002165	0.00032103	0.000238898	0.000298612	0.000246364	0.000238898	0.00026876	0.000268762	0.000253829	0.000358381	0.000231431	0.000261293	0.000209036	0.000328486	0.000283693	0.000253829	0.000328484	0.000231433	0.000306088	0.000194105
621227	0.002	0.000303629	0.000239556	0.000255402	0.000191546	0.000255388	0.000135668	0.000487224	0.014124623	0.072811731	0.000615471	0.585196697	0.001965749	0.002522618	0.000319303	0.00051946	1.057810585	0.006922447	0.031721108	0.000881934	0.000639965	0.000495492	0.00051912	0.000431531	0.000815134	0.000495217	0.001698732	0.000471245	0.000391439	0.00054321	0.000263369	0.000239415	0.00022349	0.000215473	0.115016288	0.000407394	0.001039517	0.000279424	0.000655009	0.000239427	0.000535202	0.000255376	0.000479081	0.000295279	0.000335204	0.000239415	0.000255376	0.000223442	0.000223454	0.000191531	0.000295281	0.000223454	0.000391094	0.000207493	0.000295277	0.000367162	0.000247396	0.000255376	0.000231436	0.000175571	0.000199512	0.000295313	0.000303272	0.000255376	0.000255376	0.000199512	0.000215475	0.000263355	0.000359135	0.000295279	0.000335192	0.000239415	0.000399111	0.000263357	0.000455127	0.000231434	0.000311252	0.000183539	0.000271337	0.000175536	0.000375109	0.000303259	0.000335206	0.000335218	0.000247396	0.000239439	0.000279318	0.000319255	0.00039905	0.000199512	0.000311238	0.000191532	0.00027933	0.00031124	0.000423038	0.000271337	0.000407053	0.00023146	0.000279342	0.000303259	0.000431055	0.000271339	0.000239415	0.000279294	0.000255376	0.00031124	0.00033518	0.000303259	0.000303259	0.000271337	0.000223454	0.000231434	0.000303259	0.000255378	0.000231422	0.000231434	0.000247418	0.000255352	0.000279318	0.000255366	0.000327189	0.000247394	0.000287298	0.000247394	0.000247394	0.000367116	0.000223454	0.00031124	0.000255376	0.000319209
621228	0.002	0.000358873	0.000249482	0.000233771	0.000140241	0.000218154	0.000186988	0.000514608	0.012986404	0.073327109	0.000499027	0.57761763	0.001691405	0.002367509	0.000225981	0.000507092	0.939458482	0.006262065	0.031058723	0.000829571	0.000632483	0.000444761	0.000577472	0.00045222	0.000858441	0.000757136	0.001650203	0.000428891	0.000397444	0.000639645	0.0003273	0.00021049	0.000179198	0.000210362	0.111446967	0.000577314	0.000913065	0.000241561	0.000623775	0.000241528	0.000631758	0.000241526	0.000303869	0.000179197	0.000350641	0.000303857	0.000280483	0.000210364	0.000319453	0.000218154	0.000351022	0.000202571	0.000319439	0.000225944	0.000280483	0.000288275	0.000311694	0.000218165	0.000264901	0.000194779	0.000327267	0.000202571	0.000272691	0.000194781	0.000303857	0.000288275	0.000319451	0.000311636	0.000350627	0.000233736	0.000452041	0.000186988	0.000452008	0.000280508	0.000296081	0.000218152	0.000233724	0.000171406	0.000249318	0.000288273	0.000389596	0.000233736	0.000264902	0.000225946	0.000225944	0.000249318	0.000311626	0.000397386	0.000303869	0.000264901	0.000264901	0.000202571	0.000327241	0.000319451	0.000366221	0.000241528	0.000272693	0.000272691	0.000319428	0.000288273	0.000303855	0.000280485	0.000280483	0.000296065	0.00024933	0.000303855	0.000272669	0.000233736	0.000257108	0.000233736	0.000366198	0.000218154	0.000225944	0.000296065	0.000280483	0.000264901	0.000311659	0.000233736	0.000264901	0.000335022	0.000257108	0.000210362	0.000272691	0.000280483	0.000350627	0.000280483	0.000202571	0.000257108	0.000296067	0.000280483
621229	0.002	0.000309785	0.000187294	0.000252454	0.000325866	0.000211725	0.000219867	0.000431864	0.01452163	0.076909471	0.000497124	0.608516041	0.00197267	0.002541577	0.000244322	0.000554644	1.030571263	0.006868476	0.031901456	0.000866512	0.000489494	0.000383221	0.000407409	0.000529875	0.000815311	0.000635986	0.00180684	0.000529735	0.000228011	0.000619452	0.000293193	0.000268789	0.000260608	0.000228011	0.11869091	0.00042356	0.000995286	0.000236153	0.00057856	0.000236153	0.000529595	0.000276883	0.000431814	0.000236153	0.000325756	0.000244298	0.000285015	0.000285013	0.000211725	0.000219869	0.000268728	0.000301291	0.000293157	0.000236131	0.000350185	0.000268728	0.000317585	0.000203583	0.000285039	0.000317614	0.000244298	0.000236153	0.000317585	0.000244298	0.000260582	0.000317587	0.000301303	0.00027687	0.000268726	0.00025244	0.000399143	0.000211725	0.000423547	0.000285051	0.000342018	0.000293157	0.000301301	0.000260584	0.000358315	0.000228011	0.000309445	0.000252442	0.000236153	0.000154721	0.000228011	0.000309455	0.000342042	0.000309443	0.000390877	0.000244298	0.00027687	0.000187283	0.0004072	0.00027687	0.000227987	0.000333874	0.000333884	0.000219869	0.000301301	0.000293157	0.000236153	0.000236156	0.000244298	0.000244275	0.000244298	0.000268728	0.000260584	0.00025244	0.000211723	0.00027687	0.000211725	0.000203581	0.000301301	0.000342016	0.00027687	0.000325742	0.00027687	0.000301299	0.000236153	0.000309443	0.000236156	0.000333874	0.000399092	0.000333874	0.000195414	0.000285039	0.000268726	0.000317587	0.000293159	0.000227999
621230	0.002	0.000332757	0.000267353	0.000180599	0.00020948	0.000166131	0.000245618	0.000484323	0.011912775	0.066648514	0.00046994	0.539918311	0.001749941	0.002092671	0.000289192	0.000477436	0.877364326	0.005872147	0.028420597	0.000761348	0.000499647	0.000354224	0.000411968	0.000513558	0.000795696	0.00057125	0.001602674	0.000426479	0.000296171	0.000571209	0.000375786	0.000187812	0.000173365	0.000216704	0.102874789	0.000448205	0.000955362	0.000223949	0.000592785	0.000288934	0.000585541	0.000281699	0.000411905	0.000289021	0.000252818	0.000158908	0.000238363	0.000238361	0.000288934	0.000166131	0.000267255	0.000289021	0.000332307	0.000238383	0.000339561	0.000209469	0.000223937	0.000223928	0.000209469	0.000130015	0.000325083	0.000245672	0.000238363	0.000151717	0.000245574	0.000332296	0.000281744	0.000245585	0.00032505	0.000180557	0.000368657	0.000173354	0.000317839	0.00027449	0.000353986	0.000274477	0.000202247	0.000187801	0.000209471	0.000216693	0.000274477	0.000267253	0.000238363	0.000231139	0.000267255	0.000231161	0.000260031	0.000216693	0.000310604	0.000260031	0.000267255	0.000260031	0.000245585	0.000238363	0.00039736	0.000260031	0.000281701	0.000267253	0.000238363	0.000245585	0.000173353	0.000281701	0.000252807	0.000209469	0.000310593	0.000216693	0.000361166	0.000195012	0.000238341	0.000223919	0.000303382	0.000231139	0.000252809	0.000166131	0.000303369	0.000245585	0.000303369	0.000288923	0.000267255	0.000267255	0.000238404	0.000166131	0.000267255	0.000223915	0.000238363	0.000317837	0.000260031	0.000209469	0.000310593	0.000245585
621231	0.002	0.000386861	0.00011825	0.000157655	0.000212852	0.000173433	0.000204968	0.000347081	0.013258079	0.075216493	0.000560366	0.587299744	0.001798256	0.002379709	0.000252303	0.000434129	0.948425507	0.00627101	0.029654399	0.000934369	0.000544956	0.000410429	0.000497034	0.00059974	0.000789528	0.000687105	0.001717432	0.000481228	0.000339032	0.000710344	0.00034694	0.000181317	0.000252267	0.000220732	0.113758315	0.000512801	0.0010506	0.000291685	0.000670764	0.000283812	0.000639114	0.000299602	0.000489042	0.000260161	0.000244385	0.000212873	0.000291708	0.000212852	0.000315347	0.000291744	0.000252267	0.000228616	0.0002838	0.000268034	0.0003311	0.000268046	0.000291685	0.0001419	0.000236536	0.000307451	0.000236501	0.000299626	0.000220734	0.000252267	0.000339006	0.000228616	0.000275906	0.00022864	0.000275916	0.00021285	0.000394237	0.000252267	0.000307453	0.00016555	0.000307451	0.00026015	0.000157666	0.000268034	0.000252267	0.000291685	0.000354775	0.000228618	0.000268034	0.000268034	0.000236501	0.00032323	0.000323218	0.000275918	0.000378426	0.000181317	0.000275918	0.000220734	0.000386322	0.00026014	0.000370529	0.000252267	0.000268034	0.000315334	0.000323218	0.000268034	0.0002838	0.000236501	0.000220734	0.000299567	0.000291683	0.000299567	0.000299567	0.0002838	0.000362647	0.00026015	0.000338996	0.000331138	0.000323243	0.000220734	0.000181317	0.000283812	0.000362647	0.000315336	0.000378459	0.000268034	0.000252267	0.000220734	0.0003311	0.000299569	0.000275918	0.000331114	0.000173434	0.000268034	0.000354751	0.000244383
621232	0.002	0.000291737	0.000222464	0.000199359	0.000237698	0.000199359	0.000199359	0.000491103	0.012872635	0.072143493	0.000521936	0.574953818	0.001609709	0.002532853	0.000283783	0.0005991	1.051022694	0.006233597	0.030232678	0.000901144	0.000630362	0.000329812	0.000483544	0.000491142	0.000852399	0.000552789	0.001964318	0.000383555	0.000352871	0.000591007	0.000337411	0.000283701	0.000299084	0.000199359	0.110064223	0.000514389	0.000837001	0.000276034	0.000506406	0.000237698	0.000590884	0.000207037	0.000467878	0.000291393	0.000360426	0.000306764	0.00023772	0.000168688	0.000314396	0.000191727	0.000291417	0.000299038	0.000391235	0.000222362	0.000299038	0.000253054	0.000268379	0.000329731	0.000137994	0.00019937	0.000306705	0.000299027	0.000345066	0.000260699	0.000268368	0.000199336	0.000329685	0.00022236	0.000276034	0.000276034	0.000199359	0.000199359	0.000398834	0.000268366	0.000306716	0.000214694	0.000352722	0.000214694	0.000268368	0.000199359	0.000345066	0.00019169	0.000237698	0.000299038	0.000207027	0.000314373	0.000214694	0.000260688	0.000314373	0.000306705	0.000268366	0.00019169	0.000276034	0.000283703	0.000429527	0.000253033	0.000222362	0.000138017	0.000199359	0.000260701	0.000230029	0.000268368	0.000260701	0.000276034	0.000237698	0.000214694	0.000230029	0.000260699	0.000276036	0.000214694	0.000276034	0.00016102	0.000237698	0.000245364	0.000237698	0.000207027	0.0003374	0.000245364	0.000207025	0.000283703	0.000337375	0.000337388	0.00036039	0.000184023	0.000306705	0.000299038	0.000322042	0.000230029	0.000299038	0.000260688
621233	0.002	0.000305027	0.000266497	0.000243645	0.000266495	0.000190329	0.000190329	0.000388493	0.012479197	0.072187102	0.000617313	0.563560337	0.001797921	0.002469181	0.000274168	0.000617781	0.897460704	0.00627784	0.02934826	0.0007796	0.000526575	0.00045745	0.000396153	0.000510642	0.000800414	0.000785467	0.001674195	0.000380902	0.000205556	0.000609878	0.000319765	0.000297006	0.000190329	0.000182716	0.109136905	0.000487686	0.000884658	0.000281689	0.000640412	0.000258849	0.000548579	0.00023601	0.00040375	0.00023601	0.000289324	0.000220782	0.000266476	0.000228396	0.000190329	0.000152252	0.00023601	0.000182716	0.00023601	0.000258896	0.000251236	0.000205567	0.000251236	0.000243622	0.000312164	0.000228396	0.000251234	0.000220772	0.000281689	0.000274075	0.000243622	0.000281689	0.000296894	0.000258849	0.000281689	0.000274075	0.000373094	0.000243622	0.000319788	0.000281723	0.000449397	0.000220782	0.000304564	0.00021317	0.000258849	0.000304527	0.000342719	0.000251236	0.000258849	0.000197943	0.000190329	0.000312164	0.000274077	0.000296927	0.000304527	0.000296917	0.000296915	0.000296915	0.000334991	0.000243645	0.000342585	0.000190329	0.000220771	0.000258837	0.000190329	0.00021317	0.00032737	0.000220782	0.000266461	0.000274075	0.000251234	0.000304527	0.000205556	0.000274063	0.000380704	0.000167479	0.000281687	0.000281689	0.00025128	0.000235985	0.000266451	0.000281687	0.00021317	0.000312166	0.000228396	0.000289301	0.000342596	0.000258849	0.000274075	0.000159866	0.000411229	0.00021317	0.000274075	0.00028929	0.000251234	0.000236008
621234	0.002	0.000302557	0.000279549	0.000158611	0.000203973	0.00029462	0.000279456	0.000438274	0.012473931	0.07118398	0.00054441	0.571300888	0.001974035	0.002486508	0.000302285	0.000574929	0.950549658	0.006020101	0.029481455	0.000834765	0.000507186	0.000302242	0.000491277	0.000468721	0.000733666	0.000665608	0.001431901	0.000491336	0.000256812	0.00055196	0.000241706	0.00030214	0.000324832	0.000279515	0.10940735	0.000392912	0.001029561	0.000234164	0.000710771	0.000219035	0.000559263	0.000203928	0.000324777	0.000294564	0.000264352	0.00015861	0.000249247	0.000196376	0.000226587	0.000173717	0.000271906	0.000339926	0.00039282	0.000241693	0.000362599	0.000234141	0.000271904	0.000241693	0.000287055	0.000279458	0.000249245	0.000211482	0.00020393	0.00028701	0.000234141	0.000188822	0.00026435	0.000271916	0.000324786	0.000279456	0.000355009	0.000181269	0.000362563	0.000234139	0.000362542	0.000256787	0.000302116	0.000234139	0.000226587	0.000294564	0.000219011	0.000256799	0.000249247	0.000188822	0.000302129	0.000317268	0.000203907	0.000279447	0.000302116	0.000332338	0.000188822	0.000279458	0.000203928	0.000317223	0.000279435	0.000181269	0.000264354	0.000219033	0.000302118	0.000256799	0.000309658	0.000271904	0.000362561	0.000309669	0.000226565	0.000279458	0.000249245	0.000317221	0.000294564	0.000302129	0.000241683	0.000234139	0.000203928	0.000279458	0.00033235	0.00026435	0.000173716	0.000279481	0.000355034	0.000249247	0.000302116	0.00021147	0.000279458	0.000249247	0.000294564	0.000279481	0.000188822	0.00021147	0.0001586	0.000234128
621235	0.002	0.000348698	0.000285227	0.000253284	0.000205795	0.000189966	0.000205784	0.000403928	0.013991266	0.073805586	0.000649739	0.585269273	0.001940982	0.002477687	0.000388389	0.00047556	0.934236344	0.006631752	0.030394301	0.000771084	0.000515275	0.000356436	0.000506986	0.000451426	0.000720982	0.000681727	0.001668591	0.000411842	0.000332478	0.00061806	0.000388002	0.00028512	0.000205784	0.000253272	0.111174012	0.000491103	0.001022812	0.000253284	0.000657641	0.000316591	0.000467348	0.000245368	0.000419661	0.000253272	0.000332422	0.000205772	0.000308675	0.000237442	0.000237442	0.000269101	0.000324517	0.000221637	0.00041959	0.000269089	0.000340372	0.000245358	0.000237444	0.000253272	0.00022954	0.000300762	0.00030076	0.000253272	0.000356292	0.000292846	0.00028493	0.000261185	0.000403746	0.000229527	0.000364115	0.000229529	0.000348274	0.000205784	0.000284956	0.000292844	0.000348248	0.000237444	0.000269089	0.000229527	0.000277017	0.000237442	0.000332432	0.000205784	0.000372005	0.000221601	0.000229529	0.000324505	0.000237442	0.000245356	0.000316589	0.000261199	0.000284928	0.000174101	0.000253248	0.000237442	0.000253272	0.000324505	0.00038787	0.000261187	0.000292846	0.000229527	0.000269089	0.000332418	0.00032453	0.000261211	0.000245356	0.000253272	0.000277017	0.000205784	0.000316589	0.000261185	0.000364089	0.000253284	0.000197868	0.000221625	0.00030076	0.000356163	0.000371993	0.000316589	0.000371991	0.000245356	0.000237442	0.000261187	0.000316589	0.000182039	0.00033243	0.000245358	0.000277017	0.000324517	0.00030076	0.000284932
621236	0.002	0.000376312	0.000225532	0.000217108	0.000233808	0.000183732	0.000183706	0.000576663	0.013988232	0.076507101	0.000568443	0.627710749	0.002013304	0.002749832	0.000292338	0.000593807	1.074216026	0.006915169	0.032915596	0.000754153	0.000485139	0.000468094	0.000568612	0.000560181	0.000810959	0.000786189	0.001861107	0.000392566	0.000334124	0.000635282	0.000409329	0.000384327	0.000342573	0.000400926	0.118953694	0.000584941	0.00102065	0.000233821	0.00056823	0.000258858	0.000693752	0.000233808	0.000509696	0.000250546	0.000392541	0.000258858	0.000342375	0.000308962	0.000242158	0.00021711	0.00025886	0.000300623	0.000375838	0.00030061	0.000409477	0.00028391	0.000434381	0.000267222	0.000325662	0.000292261	0.000242158	0.00030061	0.00030061	0.000183706	0.00024216	0.000217108	0.00030061	0.000267209	0.000417603	0.00028391	0.000467855	0.000233808	0.000367414	0.000267209	0.00028391	0.00028391	0.000242158	0.000275561	0.000267197	0.000233808	0.000325662	0.000208757	0.000325664	0.000217108	0.000275559	0.000275559	0.000233808	0.000192045	0.000384279	0.000233796	0.000225457	0.000208709	0.000292261	0.000258858	0.00028391	0.000334011	0.000267209	0.00030061	0.000217108	0.000200407	0.000325662	0.000325662	0.000233808	0.000267209	0.00028391	0.000308962	0.000325662	0.000217121	0.000392562	0.000342362	0.000250509	0.000258848	0.000350712	0.000200407	0.000342362	0.000325662	0.000242158	0.000375763	0.000317338	0.000217108	0.000200406	0.000350739	0.000334011	0.000317313	0.000250509	0.000233808	0.000308962	0.000225432	0.00028391	0.000425915
621237	0.002	0.000244784	0.0002689	0.000195535	0.000244493	0.000220026	0.000187401	0.000464709	0.01370857	0.07626033	0.000628073	0.613509561	0.001866296	0.002517752	0.000260715	0.000546838	1.006649215	0.006829144	0.031464882	0.001104958	0.00057946	0.000432392	0.000383244	0.000350566	0.000783155	0.000570976	0.001823807	0.00051371	0.000334358	0.000644299	0.000342214	0.00024442	0.000301452	0.000285158	0.114515181	0.000448296	0.001036549	0.000325954	0.000611459	0.000285158	0.000701434	0.000309611	0.000415628	0.000203683	0.000325944	0.000219977	0.000277009	0.000268873	0.000236298	0.000268861	0.000342214	0.000334078	0.000374817	0.000325919	0.000285172	0.000268861	0.000219977	0.000252568	0.000162947	0.000162947	0.000317773	0.000187388	0.000309598	0.000252566	0.000228126	0.000325917	0.000334057	0.000268863	0.000366642	0.000317769	0.000399307	0.000211831	0.000358521	0.000179242	0.000317745	0.000342214	0.000285133	0.000317747	0.00030145	0.000236274	0.000309598	0.00024442	0.000162946	0.000228126	0.000219965	0.000317759	0.000350338	0.000219977	0.000277011	0.000236272	0.000236272	0.000285156	0.000325871	0.000252532	0.00035036	0.000383037	0.000301452	0.000219977	0.000236272	0.000187388	0.00024442	0.000285158	0.000285158	0.000252566	0.000317745	0.000228126	0.000285156	0.000293304	0.000309598	0.00024442	0.000285158	0.000203683	0.00023626	0.000252566	0.000399256	0.000350326	0.00024442	0.000293245	0.000317747	0.000285182	0.000219967	0.0003096	0.000277009	0.000309598	0.000407416	0.000219977	0.000236272	0.000203683	0.000277009	0.000162946
621238	0.002	0.000359605	0.000255445	0.000239379	0.000255386	0.000167565	0.000231399	0.000455057	0.014100958	0.073915018	0.000559151	0.601685293	0.001948493	0.002635072	0.000375221	0.000567509	1.007081814	0.006406084	0.030515548	0.000865742	0.000567605	0.000327317	0.000479101	0.000455288	0.000775095	0.00067901	0.001570011	0.000519004	0.000327293	0.000631411	0.000335144	0.000327485	0.000239379	0.00025535	0.111460587	0.000343196	0.000927244	0.000255338	0.000798958	0.000311193	0.000550959	0.000191503	0.000455037	0.000255338	0.000287257	0.000199482	0.000263318	0.000223421	0.000311221	0.000255338	0.000247358	0.000239391	0.000391107	0.000279324	0.000327164	0.000287267	0.000247358	0.000231413	0.000271296	0.000223421	0.000319174	0.000231401	0.000287255	0.000223421	0.000351162	0.000207462	0.000327152	0.000231399	0.000343158	0.000231399	0.000478962	0.000239379	0.000303227	0.000279274	0.000407052	0.000183524	0.000343122	0.000231399	0.000287269	0.000263316	0.000351101	0.000255338	0.000239379	0.000199482	0.000303215	0.000223421	0.000215441	0.000223421	0.000383041	0.000271296	0.000311191	0.000295233	0.000295235	0.00033513	0.000446913	0.000223421	0.00038302	0.000319198	0.000207462	0.000231399	0.000359071	0.000319172	0.000311181	0.00026333	0.000287255	0.000375039	0.000343122	0.000255338	0.000319172	0.000271296	0.000215441	0.000255338	0.000335132	0.000319172	0.000311191	0.000287267	0.00033513	0.000367059	0.000231401	0.000279274	0.000255338	0.000335108	0.000271296	0.00039101	0.000255338	0.000295233	0.00033513	0.000351091	0.000223373	0.000287255
621239	0.002	0.000281827	0.000334419	0.000237454	0.000263807	0.000219839	0.000255015	0.000554304	0.015602565	0.08097711	0.00061643	0.65468001	0.00223729	0.002814757	0.000325429	0.000784083	1.15748952	0.0072224	0.033681627	0.00094526	0.000598885	0.000501958	0.000589686	0.0005283	0.001021751	0.000668983	0.001897556	0.000483965	0.000255041	0.000854537	0.000290189	0.000404598	0.000281473	0.00021106	0.12472687	0.00068682	0.000986328	0.000369358	0.000712916	0.000298981	0.000659947	0.000298981	0.000422251	0.00022866	0.000369356	0.000307789	0.00024622	0.000211046	0.00024622	0.000316568	0.0002726	0.000307774	0.000474986	0.000290187	0.000431006	0.000263807	0.000413379	0.00024622	0.000316571	0.000263807	0.000386932	0.000307774	0.000307774	0.000298981	0.00034295	0.00034295	0.000395766	0.000228633	0.000351745	0.000211045	0.000360577	0.00024622	0.000457309	0.000369382	0.000386906	0.000360563	0.000281394	0.000263807	0.000316568	0.000228633	0.000439783	0.000325363	0.000255013	0.000369345	0.000228631	0.000211045	0.000298981	0.000334169	0.000395777	0.000378137	0.000316571	0.000211019	0.000334155	0.000298981	0.000351745	0.000307776	0.000334155	0.000255013	0.000255013	0.000219826	0.000298984	0.000360537	0.000342948	0.000404517	0.000360537	0.000202252	0.000263794	0.000334182	0.000325363	0.000263807	0.000404493	0.000228633	0.000334155	0.00034295	0.000255013	0.000316568	0.000386932	0.000272602	0.000334155	0.000298981	0.00034295	0.000298981	0.000430927	0.00024622	0.000211033	0.000290189	0.000334155	0.000272602	0.000325363	0.000290174
621240	0.002	0.000324637	0.000299971	0.000202643	0.00024317	0.000210746	0.000251275	0.000470471	0.013597227	0.077155964	0.00077123	0.609520321	0.001914597	0.002446738	0.000275629	0.000560091	0.964086821	0.006638626	0.03024421	0.000863013	0.000487105	0.000446358	0.000495123	0.00044617	0.000714063	0.00058417	0.001675994	0.00050293	0.000381137	0.000730539	0.000364816	0.000243195	0.000202641	0.000243195	0.116510308	0.000494745	0.001031708	0.000364853	0.000705907	0.000316172	0.000738433	0.000308015	0.000356651	0.000372983	0.000356675	0.000226959	0.000210748	0.000275593	0.000202643	0.000299911	0.00036478	0.000235064	0.000332359	0.000283697	0.000381017	0.000283772	0.000226959	0.000170231	0.0003405	0.000291804	0.000251277	0.000259382	0.000210748	0.000210748	0.000299909	0.000316146	0.000291804	0.000226959	0.000308015	0.000251275	0.000397287	0.000324226	0.000381017	0.000251277	0.000389124	0.000275593	0.000348568	0.000291804	0.000340438	0.000202641	0.000348556	0.00024317	0.000251275	0.000299909	0.000235064	0.000316122	0.000380991	0.000243158	0.000356697	0.000178325	0.000235064	0.00024317	0.000283699	0.000226959	0.000372872	0.000210748	0.000324241	0.000283699	0.00031612	0.000283697	0.000251277	0.000316122	0.00034044	0.000332574	0.000283697	0.000283697	0.000332345	0.000316122	0.000283697	0.000308015	0.000332369	0.000299911	0.000308015	0.000380979	0.000291792	0.000316122	0.000251275	0.000251275	0.000291804	0.000251277	0.000421532	0.000332331	0.000299911	0.000235064	0.000194524	0.000275591	0.000210736	0.000275593	0.000332333	0.000202641
621241	0.002	0.000335771	0.000251468	0.000226309	0.000201175	0.000226347	0.000234778	0.000520053	0.014702936	0.076383987	0.000629496	0.619045776	0.002005012	0.002725569	0.000326928	0.000688562	1.012464283	0.006670447	0.032383489	0.000959793	0.000613191	0.000352547	0.000562185	0.000343771	0.000856027	0.000772227	0.001893813	0.000301809	0.0002766	0.000612517	0.000410808	0.000326915	0.00031852	0.000310127	0.120204735	0.000444464	0.000931909	0.000402576	0.000679608	0.00027661	0.000713116	0.000184399	0.000436033	0.000209544	0.000251454	0.000226309	0.000209544	0.000285006	0.000293363	0.000310288	0.000310127	0.00028498	0.000360444	0.000385676	0.000293363	0.000259836	0.00028498	0.00028498	0.000226307	0.000335285	0.000234678	0.000268217	0.000268217	0.000243071	0.00032689	0.000343656	0.000335283	0.000201163	0.000444387	0.000310124	0.000335273	0.000217927	0.000469495	0.000259836	0.000352074	0.000301742	0.000427571	0.00028498	0.000301744	0.000251454	0.00036881	0.000251454	0.000377208	0.000259834	0.000284968	0.000310124	0.000352036	0.000326917	0.00041909	0.000201162	0.000251454	0.00028498	0.00023469	0.00027661	0.000393971	0.000293361	0.000360417	0.000293363	0.000343679	0.000352036	0.000335271	0.000268217	0.000259836	0.000343681	0.000293361	0.000301769	0.000268217	0.000343653	0.000276598	0.000217927	0.00032689	0.000284955	0.000318507	0.000318507	0.000226284	0.000209531	0.000268217	0.000217927	0.000251454	0.0003688	0.000335296	0.000301744	0.000301744	0.000243071	0.00032689	0.000310124	0.000268217	0.000268217	0.000259834	0.000243071
621242	0.002	0.000358044	0.000349714	0.000174784	0.000174784	0.000214509	0.000214531	0.000397422	0.013917191	0.074947786	0.000588417	0.587012446	0.002068885	0.002567402	0.000317909	0.000565097	0.976063867	0.006184579	0.031297665	0.000829192	0.000573585	0.000334176	0.000461366	0.000469168	0.000938924	0.000501068	0.001907092	0.000453206	0.000293979	0.000636267	0.000333702	0.000254267	0.000309845	0.000214531	0.111426985	0.000445151	0.000906967	0.000262175	0.000731877	0.000246286	0.000652204	0.000309869	0.000357539	0.000278066	0.000333704	0.000127116	0.000254231	0.000293955	0.000214507	0.000293953	0.000301889	0.000238342	0.000381455	0.000206563	0.000278064	0.000301923	0.00027012	0.000293955	0.000246286	0.000293955	0.000254231	0.000238342	0.000341635	0.000301911	0.000230396	0.000246309	0.000214507	0.000349567	0.000421179	0.000317814	0.000357513	0.000325796	0.000341623	0.00028601	0.000445095	0.000325746	0.000325758	0.000262175	0.000214509	0.000214507	0.000317767	0.000278126	0.000246286	0.000150949	0.000166815	0.000301913	0.000238318	0.000230396	0.000293953	0.000309845	0.000278066	0.000190673	0.000341649	0.000238342	0.000437035	0.00028601	0.000222453	0.000301899	0.000230398	0.000174784	0.000262163	0.000214507	0.000413174	0.000421191	0.000230396	0.000254231	0.000333727	0.00027012	0.000381395	0.000293955	0.000182705	0.00027012	0.000278064	0.000246286	0.000333704	0.000262165	0.00028601	0.000206563	0.000325734	0.000198618	0.000317788	0.000325732	0.000317788	0.000349581	0.000262177	0.000230396	0.000246274	0.00028601	0.000381383	0.00042112
621243	0.002	0.000363793	0.00030951	0.000247368	0.000146846	0.000262779	0.00018549	0.000363376	0.013098762	0.072293904	0.000533744	0.568097402	0.001887509	0.002458877	0.000255072	0.000534109	1.017176541	0.006101377	0.030174139	0.00080702	0.000503244	0.000425634	0.000440969	0.00047955	0.00084381	0.000680997	0.001777635	0.000471749	0.000262779	0.000681235	0.000278269	0.0003401	0.000231874	0.000324618	0.110426133	0.000502683	0.000758363	0.000262788	0.000634297	0.000255047	0.000533636	0.000293715	0.000525997	0.000270506	0.000332361	0.000270506	0.000278234	0.000200947	0.000270508	0.000278234	0.000262802	0.000162303	0.000371061	0.000262777	0.000340098	0.000270495	0.000247319	0.000224134	0.000324666	0.000224134	0.00030916	0.000247319	0.000224146	0.00027053	0.000208675	0.000208675	0.000270504	0.000216405	0.000332347	0.000247377	0.000425269	0.000293693	0.00037104	0.000332359	0.000293691	0.00023959	0.000285962	0.00023959	0.000262777	0.000177761	0.000285964	0.000200947	0.00023959	0.000123659	0.000309151	0.000247354	0.000332336	0.000231897	0.000332336	0.000216405	0.000162303	0.000231862	0.000301421	0.000293705	0.000278223	0.000293705	0.000301421	0.000177749	0.000216405	0.000285962	0.000216405	0.000239592	0.000278234	0.000278234	0.000332349	0.000255049	0.000216405	0.000255026	0.000347807	0.000231862	0.000224146	0.000255049	0.000224134	0.000262777	0.000340063	0.000278234	0.000262779	0.000340063	0.000316878	0.000262777	0.000309151	0.000208675	0.000293691	0.000278236	0.000270504	0.000262777	0.000247319	0.000255047	0.000255047	0.000293691
621244	0.002	0.000384748	0.000192127	0.000235128	0.000156539	0.000199233	0.000170792	0.000341741	0.012043735	0.065594252	0.000434388	0.523266452	0.001709165	0.001989395	0.000227758	0.000541785	0.966020944	0.006069226	0.027712969	0.000922654	0.00049913	0.000370545	0.00044144	0.000541322	0.000855314	0.000527015	0.001550248	0.000341713	0.000313185	0.000670113	0.000327343	0.000234832	0.000227694	0.000249041	0.101303525	0.000420084	0.00086256	0.00022058	0.000683908	0.000227694	0.000484189	0.00024905	0.000420208	0.000249041	0.000263283	0.000213463	0.000284651	0.000185002	0.000206349	0.000227694	0.000227705	0.000206358	0.000412772	0.000213465	0.000320216	0.000177886	0.000177886	0.000263272	0.000241925	0.000170771	0.000227694	0.000227694	0.000341723	0.000277503	0.000305975	0.000249039	0.000313104	0.000270386	0.000270386	0.000249041	0.000334447	0.000291744	0.000355817	0.000199233	0.000241925	0.000298848	0.00023481	0.000177886	0.000291742	0.00023481	0.000241925	0.000220578	0.000249041	0.00017077	0.000206349	0.00023481	0.000256156	0.000249041	0.000327322	0.000227694	0.000355794	0.000234798	0.000249041	0.000213474	0.000227694	0.000163655	0.00026327	0.000142298	0.000227694	0.000256156	0.000220578	0.000270386	0.000249041	0.000263272	0.000206347	0.000291744	0.000177886	0.000142308	0.000355826	0.000284617	0.000284608	0.000284607	0.000284617	0.000185002	0.000185002	0.000227696	0.000220578	0.000263272	0.000163654	0.000270367	0.000291776	0.000227694	0.000256157	0.000277503	0.000313079	0.000256156	0.000227694	0.000277513	0.00029885	0.000256168
621245	0.002	0.000318246	0.000174785	0.000262185	0.000222439	0.000222439	0.000302036	0.000461078	0.013427574	0.07444115	0.000548717	0.596261441	0.001732303	0.002800845	0.000310134	0.000588854	1.100869686	0.006916353	0.030593112	0.000861138	0.000628738	0.000349727	0.00046133	0.000437245	0.000899073	0.000715998	0.001667389	0.000445117	0.000301895	0.000628229	0.000365673	0.000246271	0.000254252	0.000349725	0.11338523	0.000540961	0.000986775	0.000325762	0.000667939	0.000285993	0.000620111	0.000254218	0.000540665	0.000286007	0.000389423	0.000198606	0.000254216	0.000222439	0.000301893	0.000222463	0.00029394	0.000246271	0.000389377	0.000230382	0.000293938	0.000285995	0.000309955	0.000182718	0.000182718	0.000158873	0.000254216	0.000301905	0.00027805	0.000246273	0.000254216	0.000214494	0.000381444	0.000190661	0.000246271	0.000262161	0.000357515	0.000278085	0.000381325	0.000270104	0.000301881	0.000285995	0.000222439	0.000254216	0.000238328	0.000293938	0.00031777	0.000357515	0.000293938	0.000214494	0.000270104	0.000317772	0.000270104	0.000270104	0.000325739	0.000238316	0.000254216	0.000246271	0.000381349	0.000198594	0.000437042	0.000214494	0.000262161	0.000222439	0.000246273	0.000301881	0.000270104	0.000262161	0.000293938	0.00027805	0.00031777	0.000325715	0.000325715	0.000325715	0.000309824	0.00032581	0.000254216	0.000214494	0.000278038	0.000270104	0.000373404	0.000301879	0.00027805	0.000198596	0.000206551	0.000254204	0.000365472	0.000270104	0.000246271	0.000262159	0.000293938	0.000285993	0.000333658	0.000238328	0.000270104	0.000381396
621246	0.002	0.000292177	0.000244455	0.000252374	0.000228708	0.000173475	0.000205051	0.000465491	0.01314158	0.074174377	0.000607782	0.594460412	0.001846191	0.002653707	0.000236568	0.000560865	0.968382613	0.006436159	0.030808496	0.000871192	0.000505573	0.00045	0.000386507	0.000362745	0.000702691	0.000702906	0.001694281	0.000449789	0.000378694	0.000607892	0.000410292	0.000260248	0.000197142	0.000323318	0.113992677	0.000402478	0.000821347	0.000331298	0.000599746	0.000220786	0.000591897	0.000323318	0.000362815	0.000260248	0.000339076	0.000244441	0.000244441	0.00022081	0.000197142	0.000236557	0.000252327	0.000236557	0.000362747	0.000275983	0.000291752	0.000252327	0.000283867	0.000236557	0.00034701	0.000228672	0.000244443	0.000260213	0.000323294	0.000252329	0.000244441	0.000260211	0.00033119	0.000236545	0.000252327	0.000307538	0.000307536	0.000268097	0.000378515	0.00032333	0.000346949	0.00032332	0.000252327	0.000197085	0.000252327	0.000173451	0.000252327	0.000244441	0.000244441	0.000260246	0.000244443	0.000205016	0.000268109	0.0003075	0.000346962	0.000299638	0.000268097	0.000275983	0.00029964	0.000173475	0.00035486	0.000275983	0.000299638	0.000283867	0.000315422	0.000244441	0.000370666	0.000307524	0.00033118	0.000252327	0.000339065	0.000307524	0.000236557	0.000275981	0.000299638	0.000244443	0.000260201	0.000197118	0.000268097	0.000275981	0.000299638	0.000275983	0.000315408	0.000307524	0.000315408	0.000315408	0.000283867	0.00019713	0.000315408	0.000268097	0.000283858	0.000260213	0.000283856	0.000252327	0.000299638	0.000181336
621247	0.002	0.000388455	0.000253307	0.000134569	0.00024539	0.000158318	0.000166256	0.000538662	0.013644694	0.073662243	0.000634025	0.582294991	0.001789322	0.002542573	0.00025333	0.000443904	0.999784591	0.006191793	0.02990939	0.000946456	0.00051538	0.000332949	0.000348369	0.000491094	0.000856342	0.000602431	0.00178871	0.000419825	0.000245414	0.000594162	0.00029291	0.000308825	0.00030874	0.000332711	0.114285347	0.000435517	0.000919696	0.000308766	0.000792401	0.00022956	0.000602004	0.000372068	0.00042759	0.000237477	0.000340381	0.000284972	0.000316657	0.000197909	0.000300825	0.000221667	0.000284984	0.000292898	0.00034832	0.000284982	0.000300801	0.000261223	0.000316647	0.000229558	0.000221644	0.000237475	0.000316635	0.000213729	0.000261235	0.000245392	0.000277055	0.00024539	0.000245392	0.000237475	0.000324585	0.000245392	0.00032455	0.000245392	0.000213727	0.000221644	0.000364139	0.000292898	0.000308718	0.000300813	0.000261223	0.00028497	0.000237475	0.000197895	0.00028497	0.000261222	0.00028497	0.000261223	0.000308742	0.000300801	0.000292898	0.000308718	0.000261223	0.000332492	0.000324573	0.000237473	0.00028497	0.000292885	0.000308718	0.00018998	0.000237475	0.000300801	0.000292887	0.000205812	0.000324548	0.000300803	0.000237475	0.000324548	0.000332466	0.000261223	0.000372056	0.000261212	0.000229558	0.000253307	0.00028497	0.000316633	0.000332464	0.000277055	0.000348322	0.000213727	0.000356213	0.000253307	0.000237475	0.000221644	0.000269138	0.000221644	0.000237475	0.000300801	0.000269138	0.000253307	0.000253307	0.000403731
621248	0.002	0.000309261	0.000174207	0.000213833	0.000190031	0.000150441	0.000237539	0.00037228	0.013358721	0.074246066	0.000546881	0.582458291	0.001823166	0.002568277	0.000324743	0.000610752	0.979062228	0.006447438	0.029982802	0.000795141	0.000524083	0.000428007	0.000443692	0.000499241	0.000808644	0.00069781	0.001461606	0.000396126	0.000261305	0.000578619	0.000300882	0.000332743	0.00019796	0.000182112	0.115203408	0.000483472	0.000975555	0.000229622	0.000705375	0.000277129	0.000618139	0.000253398	0.000554661	0.000277129	0.000491233	0.000308801	0.000261329	0.000237539	0.000261293	0.000213786	0.000340496	0.000237539	0.000348462	0.000261293	0.000380086	0.000277129	0.000403912	0.000190042	0.000205867	0.000277153	0.000261291	0.000213784	0.000292965	0.000269188	0.000277129	0.000332555	0.000277127	0.000277131	0.000364274	0.000253374	0.000435655	0.000205867	0.000292977	0.000253374	0.000332591	0.000221703	0.000324634	0.000126628	0.000261291	0.000221703	0.000340496	0.000340472	0.000237539	0.000277129	0.000332553	0.000213784	0.000269198	0.00026921	0.000261291	0.000277129	0.000277129	0.000253398	0.000245479	0.000253374	0.000308801	0.000277129	0.000316719	0.00022962	0.000308801	0.000285046	0.000324636	0.000292965	0.000277129	0.000261281	0.000245457	0.000285046	0.000300882	0.000261293	0.000300884	0.000261291	0.000285046	0.000285046	0.000245444	0.00035632	0.000340472	0.00026921	0.00026921	0.000237527	0.000380124	0.000300882	0.000308801	0.000253374	0.000245457	0.000277127	0.000237539	0.000277129	0.000213784	0.000253374	0.000292965	0.000245457
621249	0.002	0.000269298	0.000306545	0.000171796	0.000179265	0.000268911	0.000231552	0.000321264	0.013409298	0.069130832	0.000538256	0.553343527	0.002058143	0.002368124	0.000351343	0.000531211	1.285950845	0.005955786	0.028203483	0.000840081	0.000508699	0.000388921	0.000485951	0.000411099	0.000762766	0.000561217	0.00171771	0.000470956	0.000276446	0.000605962	0.00037366	0.000224082	0.000216701	0.000246489	0.107700369	0.000403452	0.000912872	0.00023902	0.00055317	0.000351162	0.00059054	0.00023902	0.00041103	0.000261427	0.000298887	0.00023155	0.000268898	0.000171795	0.00030629	0.000171796	0.000239022	0.000246492	0.000321208	0.000201673	0.000246491	0.00026144	0.000253961	0.000224082	0.000231552	0.000253959	0.000336156	0.000179254	0.000268899	0.000201673	0.000306256	0.000216611	0.000246479	0.000268911	0.000298788	0.00023155	0.000343664	0.000201675	0.000380983	0.000283836	0.000351074	0.000231552	0.00023902	0.000194204	0.000268898	0.000298775	0.000306245	0.000276368	0.000343615	0.000321182	0.000179254	0.000276368	0.00023902	0.000358552	0.000306245	0.000291306	0.00023902	0.000179254	0.000276366	0.000209143	0.000440829	0.00022408	0.000231552	0.000268898	0.000209143	0.000224082	0.000313736	0.000164315	0.000268898	0.000246491	0.000321195	0.00023902	0.000283838	0.000336122	0.00035113	0.000231552	0.000216611	0.000276366	0.000209154	0.000216611	0.000261416	0.000231552	0.000328665	0.000298775	0.000298775	0.000246491	0.000283836	0.000209121	0.00038861	0.000291306	0.000261429	0.000224082	0.000276366	0.000246489	0.000306254	0.000276368
621250	0.002	0.000336115	0.000251906	0.000251781	0.00015103	0.000285305	0.000302126	0.000537318	0.014339337	0.079291723	0.000697143	0.620592647	0.002143055	0.00249889	0.000310478	0.000621988	1.041595445	0.007223493	0.03155929	0.0008929	0.000698186	0.000579693	0.00051217	0.000352657	0.000840273	0.000672325	0.001946812	0.000445002	0.000285292	0.000739334	0.000377654	0.000327296	0.000293682	0.000310501	0.118808129	0.000470081	0.001067732	0.000302073	0.000612855	0.000260107	0.000654955	0.000293684	0.000470089	0.000251718	0.000377665	0.000318842	0.000243328	0.000243328	0.000352417	0.000176202	0.00028528	0.000226545	0.000360823	0.00026012	0.000285267	0.000251743	0.000260109	0.000327296	0.000302061	0.000276903	0.000243326	0.000251718	0.000335638	0.000209789	0.000352467	0.000310463	0.000402799	0.000302061	0.000394383	0.000243328	0.000427997	0.00027689	0.000318867	0.000243328	0.000377616	0.000276888	0.000243328	0.000268499	0.000260109	0.000268499	0.000327233	0.000293659	0.000243328	0.00028528	0.000226545	0.000234937	0.000268499	0.000335635	0.000335625	0.00028528	0.000260107	0.000268499	0.000352404	0.000318844	0.000352404	0.000251718	0.000293671	0.000243326	0.000344012	0.000268497	0.000302061	0.000209754	0.000352419	0.000377577	0.000310452	0.000251705	0.000234924	0.000310452	0.000394358	0.000377577	0.000268499	9.23E-05	0.000201374	0.000327233	0.00025172	0.000260109	0.00028528	0.000192983	0.000327233	0.000293669	0.000218154	0.000234937	0.00028528	0.000310452	0.000335623	0.00027689	0.00034404	0.000302061	0.000352404	0.000436372
621251	0.002	0.000327459	0.000228954	0.000163485	0.00021253	0.00011444	0.000261614	0.000433598	0.01416264	0.07881008	0.000630094	0.607531183	0.002136522	0.002582773	0.000368149	0.000614078	0.994838944	0.006695475	0.032331393	0.000895463	0.00052402	0.000335195	0.000400728	0.00051553	0.000769222	0.000622078	0.001846852	0.00041715	0.000376165	0.000728486	0.00031893	0.000245253	0.000237078	0.000294274	0.118433072	0.000433441	0.000842989	0.000237068	0.000547998	0.000318834	0.000515351	0.000179822	0.000433337	0.000261589	0.000425149	0.000179834	0.000261577	0.000179835	0.000261577	0.000335146	0.000204357	0.000261577	0.000294274	0.000220707	0.000351519	0.000302449	0.000245241	0.000188009	0.000261577	0.000220717	0.000318822	0.000277926	0.000335197	0.00022073	0.000310635	0.00022888	0.000367857	0.000277926	0.000408838	0.000367855	0.000367892	0.000310623	0.000482431	0.00032702	0.00033516	0.000245229	0.000310623	0.000179834	0.000310623	0.00026975	0.000335146	0.000155311	0.000237053	0.000310635	0.000335146	0.000204357	0.000269752	0.000302447	0.000294274	0.000326997	0.000326997	0.000261577	0.000245192	0.000220705	0.000343334	0.000302462	0.000294274	0.000204357	0.000253402	0.000400577	0.000302449	0.000294299	0.000269752	0.000376067	0.000302447	0.000326973	0.000237053	0.000237056	0.000253404	0.000286101	0.000310612	0.000302462	0.000261577	0.000294274	0.000294274	0.00026975	0.000277926	0.000204357	0.000277926	0.000220681	0.000220683	0.000351495	0.000253404	0.000318822	0.000253404	0.000277926	0.000335134	0.000253404	0.000269752	0.000253402
621252	0.002	0.000280023	0.000213263	0.000166432	0.00017309	0.000179768	0.000199719	0.000413037	0.010973316	0.062030831	0.000513081	0.489177712	0.001795188	0.002036914	0.000286344	0.000440091	0.922386671	0.005351544	0.026117588	0.000735613	0.000467166	0.000319977	0.000526693	0.000353126	0.000786986	0.000419771	0.001443676	0.000353059	0.000226368	0.000426599	0.000326289	0.000313081	0.000213035	0.000252987	0.096820376	0.000559973	0.000820268	0.000266312	0.000553118	0.000193061	0.000486367	0.000193123	0.000346351	0.00021969	0.000332994	0.000199719	0.000306346	0.000213074	0.000239663	0.000179748	0.000299619	0.000213034	0.000272941	0.000206377	0.00027298	0.000239684	0.000213034	0.00021969	0.000159775	0.000252987	0.000239663	0.000206377	0.000279628	0.000179747	0.000206377	0.000193063	0.00027296	0.000219692	0.000259645	0.000139803	0.000292951	0.000259635	0.000299609	0.000233006	0.00034624	0.000252979	0.000233006	0.000233005	0.000193061	0.000159765	0.000233006	0.000266293	0.000239663	0.00021969	0.000159775	0.000186405	0.000332907	0.00021969	0.000252989	0.000206376	0.000193063	0.000219692	0.00021969	0.000213034	0.000259635	0.000272981	0.000239664	0.000186405	0.000159774	0.000226348	0.000193051	0.000226348	0.000166432	0.000292942	0.000213034	0.000253007	0.000206376	0.00027296	0.000239663	0.000199689	0.000233005	0.000239664	0.000186405	0.000266292	0.000233005	0.000319571	0.000286274	0.000239663	0.000266293	0.00027295	0.000286284	0.000279606	0.000252977	0.000199719	0.000206376	0.00021969	0.000213035	0.000166432	0.000259635	0.000213034
621253	0.002	0.000347592	0.000251362	0.000191999	0.000236319	0.000214162	0.000265999	0.00042119	0.012520869	0.068666163	0.000680508	0.554009808	0.00165464	0.002281701	0.000310328	0.00046591	0.981136389	0.00635773	0.028616755	0.000830897	0.000540046	0.000362317	0.000458243	0.000473047	0.000672813	0.000576671	0.001638588	0.000288042	0.000332449	0.000509992	0.000339746	0.000295448	0.000221537	0.000265846	0.108453228	0.000576704	0.000858068	0.000243712	0.000665259	0.000273262	0.000546829	0.00025846	0.000361921	0.000177229	0.000265868	0.000288065	0.000236332	0.000184613	0.000236306	0.000243691	0.000288054	0.000206801	0.000302811	0.000280613	0.000369284	0.00022892	0.000288009	0.000265844	0.00025846	0.000273229	0.000310166	0.000251079	0.000206768	0.00025846	0.000169822	0.000177229	0.000347085	0.000169845	0.000324933	0.000295382	0.000361943	0.000243691	0.000302793	0.000184613	0.000406274	0.000251075	0.000243689	0.000251075	0.000214151	0.00016246	0.000302767	0.00022892	0.000199384	0.000191999	0.000258458	0.000280692	0.000295382	0.000221559	0.000324933	0.000206768	0.000236306	0.000191999	0.000243689	0.00016246	0.000265846	0.000214151	0.000236306	0.000169833	0.000376723	0.000251075	0.000251075	0.000184593	0.000324922	0.000265844	0.000295384	0.000265844	0.000295382	0.000332338	0.000251075	0.000243702	0.000295384	0.000280613	0.000228922	0.000273229	0.000280615	0.00022892	0.000236306	0.000236295	0.000265844	0.000258458	0.000191999	0.000214153	0.000236306	0.000236306	0.000236306	0.000258438	0.000265844	0.000258449	0.000295382	0.000243691
621254	0.002	0.000390558	0.00025754	0.000250192	0.000235444	0.000220727	0.000206014	0.000382768	0.012455084	0.068059625	0.000581922	0.539129876	0.001961665	0.002407693	0.00030911	0.000405272	0.934546891	0.0062189	0.028816047	0.000813042	0.000508831	0.000279755	0.000449226	0.000456616	0.000744045	0.00049343	0.001869766	0.000412239	0.000272266	0.000589431	0.000272255	0.00018394	0.000301707	0.000264886	0.109188564	0.000390079	0.000899321	0.000198677	0.000559657	0.000250159	0.000581775	0.000206014	0.000390022	0.000235466	0.00027959	0.000191299	0.000220729	0.000213371	0.000272233	0.000206014	0.000286981	0.000257518	0.000404772	0.000279591	0.000286948	0.000242847	0.000250159	0.000198657	0.000264874	0.000183929	0.000191299	0.000272257	0.000235444	0.000220729	0.000250159	0.00027959	0.000228088	0.000228088	0.000345833	0.000228086	0.000353202	0.000220729	0.000360579	0.000242803	0.000286939	0.000206003	0.000206014	0.000257516	0.000279601	0.00021336	0.000294305	0.000228088	0.000213361	0.000235444	0.000206014	0.000235444	0.000294305	0.00027959	0.000338465	0.000257518	0.000250159	0.00027959	0.000257518	0.000176583	0.000382688	0.000198655	0.000301663	0.000264876	0.000242803	0.000228086	0.000264874	0.000279603	0.000264874	0.000272233	0.000228086	0.000198655	0.000235444	0.000250159	0.000228086	0.000213361	0.000264874	0.000235442	0.00027959	0.00030902	0.000161867	0.000257516	0.000286948	0.000286937	0.000257516	0.000286959	0.000286937	0.000309022	0.000338485	0.000220729	0.000235444	0.000316378	0.000316378	0.000191297	0.000257516	0.000272255
621255	0.002	0.000366421	0.000268868	0.000171741	0.000216545	0.000194165	0.000186675	0.000463265	0.012093693	0.069662398	0.000545648	0.560615551	0.00168855	0.002497232	0.000373609	0.000576081	1.39447831	0.006202971	0.029051507	0.000877658	0.000441256	0.00034384	0.000508428	0.000411015	0.000672841	0.000740337	0.001460877	0.000433458	0.000313616	0.00064282	0.000298691	0.000224011	0.000268812	0.000201609	0.107892362	0.000500744	0.000890166	0.000246424	0.000687696	0.000224022	0.000567903	0.000246411	0.000328583	0.000164297	0.00027628	0.000164274	0.000276303	0.000238945	0.000276291	0.000261346	0.000209077	0.000291237	0.000343527	0.000164308	0.00041833	0.000216545	0.000373475	0.000216543	0.000209077	0.000253878	0.000268825	0.000231477	0.00027628	0.000246411	0.000291237	0.000306182	0.000440788	0.000268812	0.000358561	0.000261346	0.000365975	0.000201609	0.000343529	0.000224011	0.00040332	0.000253878	0.000261344	0.000231477	0.000231499	0.000186675	0.000291214	0.000186675	0.000209077	0.000179209	0.000216545	0.00025389	0.000283746	0.000261346	0.000350961	0.000268812	0.000350972	0.000283746	0.000253878	0.000291212	0.000313625	0.000253878	0.000171741	0.000209077	0.000291248	0.000291212	0.000276291	0.000306148	0.000216543	0.000358572	0.000291203	0.000313614	0.000283759	0.000321082	0.000328572	0.000261369	0.000283759	0.000216545	0.000209077	0.000306159	0.000261344	0.000231478	0.000336016	0.00027628	0.00035844	0.000268812	0.00029868	0.000291235	0.000313614	0.000268812	0.000276278	0.000321082	0.000283746	0.00029868	0.000253878	0.000298682
621256	0.002	0.00035979	0.000301058	0.000284051	0.000225589	0.000267319	0.000259017	0.000526676	0.013699274	0.077791426	0.000652239	0.634404072	0.002014853	0.002412927	0.000342662	0.000702905	1.110270212	0.006523306	0.033016206	0.000931072	0.000535885	0.000300732	0.000602186	0.000460035	0.000811455	0.00077815	0.001651682	0.000501592	0.000317441	0.000660891	0.000426282	0.000267332	0.000309112	0.000242246	0.122171662	0.000493171	0.000970562	0.000309124	0.000693937	0.000309074	0.000601884	0.000200479	0.000317466	0.000275673	0.000334145	0.000217187	0.000267307	0.000233919	0.000275661	0.00029239	0.000367585	0.000225539	0.000334172	0.000284013	0.000334135	0.000292367	0.000317453	0.000208833	0.000183774	0.000208833	0.000275661	0.0002506	0.000233894	0.000258952	0.000309099	0.000317426	0.000317426	0.000242248	0.000400984	0.000275661	0.000401026	0.000317426	0.000401001	0.000258952	0.000359208	0.000325781	0.000275659	0.000317426	0.000275659	0.000208833	0.000367523	0.0002506	0.000284013	0.000192102	0.000267307	0.000317476	0.000342487	0.000292365	0.000334147	0.000258952	0.00030072	0.000183773	0.000317426	0.000217187	0.000367575	0.000225539	0.000342512	0.000342525	0.000217187	0.000309072	0.000250588	0.0002506	0.000233894	0.00030072	0.000300732	0.000342512	0.000384267	0.000258954	0.000258954	0.00030072	0.000225514	0.000258954	0.000267307	0.000317428	0.000267307	0.000217187	0.000309036	0.000258952	0.000233894	0.000309074	0.000292367	0.000367546	0.000334133	0.000292355	0.000242246	0.000309074	0.000309074	0.00030072	0.000242233	0.000242246
621257	0.002	0.000388282	0.000315238	0.000185775	0.000234239	0.000258494	0.000266632	0.000436387	0.014224655	0.074652557	0.000671653	0.584116409	0.001679652	0.002529784	0.000339591	0.000533879	1.036418045	0.007316518	0.031141058	0.000900657	0.000590866	0.000323411	0.000525444	0.000558138	0.000841221	0.000549652	0.001760381	0.000355602	0.000331261	0.000679263	0.000331192	0.000266545	0.000234237	0.000210031	0.119598192	0.000574135	0.000922264	0.000323098	0.000671052	0.000210007	0.000582003	0.000226161	0.00052542	0.000266572	0.00035553	0.000210007	0.000266547	0.000258469	0.00029078	0.000193852	0.000266547	0.000234249	0.000355503	0.000258471	0.000315022	0.000315034	0.000242315	0.000250427	0.000250391	0.000306934	0.000306944	0.000218085	0.000274626	0.000161543	0.000298856	0.000234237	0.000331201	0.000250393	0.00041208	0.000290778	0.000339242	0.000177697	0.000444367	0.000274624	0.000331215	0.000282702	0.000331164	0.000242315	0.00029888	0.000234237	0.00033119	0.000266547	0.000266547	0.000298868	0.000306944	0.000210007	0.000258471	0.000177697	0.000306932	0.000218097	0.000242315	0.000323098	0.000266545	0.000323112	0.000444353	0.000355419	0.000339252	0.000274624	0.000274624	0.000226125	0.000201919	0.000258459	0.000290802	0.000298856	0.000306932	0.000347318	0.000274624	0.000234239	0.000306932	0.000242315	0.00031501	0.00033924	0.000258469	0.000290778	0.000331176	0.000331164	0.000363485	0.000218083	0.000266535	0.000290778	0.000403883	0.000226161	0.00031501	0.000323088	0.000210007	0.000266549	0.000250393	0.000193851	0.000331164	0.000250391
621258	0.002	0.000327753	0.000342781	0.000220742	0.000190275	0.000213155	0.000213109	0.000365507	0.012873622	0.071420917	0.00062503	0.564862811	0.001796903	0.002335734	0.000296888	0.000503139	0.921359352	0.006054306	0.029045375	0.000925152	0.000549346	0.000365807	0.000533359	0.000434159	0.000785107	0.000594286	0.001619742	0.000495196	0.00028162	0.000594138	0.000334943	0.000243564	0.000220719	0.000258775	0.11117941	0.000487372	0.000968346	0.000182664	0.000632234	0.000274008	0.000609565	0.000251165	0.000395947	0.000220719	0.000312111	0.000266375	0.00032732	0.000235943	0.000281611	0.000243564	0.000228331	0.000235943	0.000312053	0.000251186	0.000350154	0.000228331	0.000235941	0.000228331	0.000235943	0.00021312	0.000365399	0.000197887	0.00023593	0.000258775	0.000251163	0.000273999	0.000235943	0.000213086	0.000296831	0.000289221	0.000334898	0.000281609	0.000365401	0.000182664	0.000281607	0.000296829	0.000334886	0.00023593	0.000304441	0.000213109	0.000357741	0.000243553	0.000228331	0.000197887	0.00022073	0.000274008	0.000327274	0.000213109	0.00044921	0.000220708	0.000281609	0.00022071	0.000197876	0.000296831	0.000304443	0.000243553	0.000334884	0.000319663	0.000251165	0.000190252	0.000175054	0.000342519	0.000251151	0.000327286	0.000251163	0.000228331	0.000258775	0.000266396	0.000258775	0.000319663	0.000304418	0.000273997	0.000235941	0.000319663	0.000228331	0.000281609	0.000296831	0.000251165	0.000273997	0.000289219	0.000403409	0.000289219	0.000312053	0.000273997	0.000251165	0.000251163	0.000258777	0.000258775	0.000372965	0.000296829
621259	0.002	0.000308362	0.000254243	0.000223318	0.000200208	0.000215619	0.000246418	0.0004855	0.012829723	0.070248938	0.000539523	0.575400319	0.00181137	0.002363372	0.000354505	0.000547487	0.946444705	0.006812806	0.030114569	0.000889297	0.000547562	0.000323773	0.000416345	0.000500882	0.000794719	0.0005321	0.001645999	0.000346585	0.000323464	0.000601182	0.000400634	0.000238719	0.000230995	0.000292616	0.113716576	0.000408297	0.000910063	0.000269553	0.000570199	0.000246395	0.000570197	0.000215596	0.000431378	0.000223294	0.000284895	0.000269493	0.000231018	0.000223331	0.000238694	0.000300294	0.000261794	0.000192495	0.000261794	0.000207895	0.000246395	0.000169385	0.000200196	0.000300294	0.000277194	0.000254094	0.000246395	0.000300306	0.000392795	0.000215619	0.000331116	0.00036194	0.000292605	0.00029264	0.000261794	0.000277194	0.000385041	0.000261796	0.000292593	0.000277194	0.000292607	0.000284893	0.000192495	0.000254095	0.000315705	0.000308029	0.000300317	0.000246395	0.000323417	0.000315707	0.000230995	0.000238694	0.000315707	0.000215596	0.000323394	0.00033885	0.000269493	0.000223294	0.000269483	0.000230995	0.000323406	0.000269495	0.000300294	0.000246395	0.000177062	0.000230995	0.000300294	0.000192495	0.000238694	0.000231018	0.000284893	0.000223296	0.000277194	0.000230972	0.000284893	0.000246395	0.000184796	0.000277194	0.000192495	0.000300294	0.000261794	0.000223294	0.000215596	0.000261794	0.000284895	0.000307993	0.000223294	0.000284896	0.000277194	0.000207895	0.000261794	0.000338794	0.000277173	0.000277194	0.000300292	0.000192484
621260	0.002	0.000287229	0.000228105	0.000198584	0.000220694	0.000264824	0.000147111	0.00051531	0.012397374	0.067989534	0.000677433	0.539280206	0.001900955	0.002235567	0.00029421	0.000471425	1.006847227	0.005966122	0.02809989	0.000716502	0.000434614	0.000449313	0.000478705	0.000448955	0.000662657	0.000522694	0.001313296	0.000375338	0.000397523	0.000618672	0.000220661	0.000272145	0.000242716	0.000257426	0.107920125	0.000426959	0.000987609	0.000213294	0.000611071	0.000205973	0.000626034	0.000301588	0.000471008	0.000183874	0.00023536	0.000286847	0.000213294	0.000228006	0.000183874	0.000169165	0.00027949	0.000110325	0.000338364	0.000272147	0.000235371	0.000308966	0.000301566	0.00019123	0.000213294	0.000228006	0.000257424	0.000213294	0.00023536	0.000161789	0.00022065	0.000272136	0.000316287	0.000228015	0.000330997	0.000213294	0.000353153	0.00025007	0.000389905	0.000375206	0.000316298	0.00022065	0.000286845	0.00023536	0.000286845	0.000242714	0.000272136	0.00026478	0.000228006	0.000183874	0.00022065	0.000228015	0.000242705	0.000338364	0.000345729	0.000286844	0.000294199	0.00026478	0.00025007	0.000272158	0.000308913	0.00020594	0.000272136	0.00019123	0.000323632	0.00023536	0.00017652	0.000242714	0.000198553	0.00025007	0.00025007	0.00027949	0.000272136	0.000316265	0.000294212	0.000294221	0.000198584	0.00019123	0.00022065	0.000242705	0.000257426	0.00025007	0.000257424	0.000257426	0.00026477	0.000264781	0.000323641	0.000279491	0.000257424	0.000257426	0.00026478	0.000169154	0.000286845	0.000139744	0.000345698	0.000308911
621261	0.002	0.000385629	0.000226515	0.000135908	0.000234068	0.000181211	0.000219008	0.000415572	0.012712931	0.069970405	0.000544217	0.554148916	0.001859759	0.002317568	0.000264268	0.000438584	1.100409048	0.006354213	0.03012705	0.000735508	0.000552752	0.000272132	0.000476011	0.000453361	0.000778931	0.000468582	0.00168298	0.000491191	0.000309663	0.000635289	0.000317144	0.00027947	0.000234064	0.000249176	0.110900283	0.00045364	0.000839406	0.000264268	0.000665059	0.000279367	0.000597048	0.00027183	0.00046082	0.000264268	0.000271828	0.000256716	0.000249167	0.000181211	0.000279412	0.00016611	0.000241615	0.000218963	0.00035492	0.000234064	0.000309638	0.000264313	0.000271817	0.000271817	0.000294467	0.000211414	0.000249167	0.000279369	0.000218963	0.000249165	0.000249167	0.000317133	0.00031712	0.000234066	0.000249167	0.00027938	0.000491078	0.000279369	0.000324696	0.000302064	0.000347346	0.00028692	0.000264268	0.000128336	0.000218965	0.000226515	0.000317122	0.000264268	0.000264266	0.000218965	0.000279369	0.000166122	0.000294481	0.000135908	0.000347357	0.000226515	0.000317133	0.000264266	0.000264268	0.000226515	0.000226503	0.000218963	0.000279369	0.000211414	0.000188762	0.000271817	0.000226515	0.00025675	0.000354895	0.000256716	0.000294469	0.00028692	0.000211414	0.000249165	0.000286918	0.000256716	0.000226515	0.00027937	0.000279369	0.000218963	0.000218963	0.000234066	0.000324671	0.000294469	0.000309582	0.000143459	0.000264266	0.000309568	0.000249167	0.000256716	0.00019629	0.000286918	0.000249165	0.000286918	0.000302019	0.000196313
621262	0.002	0.000438936	0.000249437	0.000234312	0.000196483	0.000166254	0.000234278	0.000453792	0.0125149	0.069829354	0.000552268	0.55574338	0.001792633	0.002229169	0.00024939	0.000461642	0.992655341	0.006302616	0.029671254	0.000698267	0.00049991	0.000279912	0.000400815	0.000499248	0.000711236	0.000628041	0.001471315	0.000408303	0.000355606	0.000544805	0.000317482	0.000309938	0.000317664	0.000241834	0.113597336	0.000415774	0.000862947	0.000256959	0.00058229	0.000324984	0.000559624	0.000256937	0.000362814	0.000234265	0.00037803	0.000234267	0.000355211	0.000196481	0.000241846	0.000317441	0.000249381	0.000272052	0.000294756	0.000234265	0.000317449	0.000332562	0.000256937	0.000188924	0.000249381	0.000241823	0.000211595	0.00017381	0.000264495	0.000211595	0.000211595	0.000219151	0.000249356	0.000234265	0.000234265	0.000234267	0.000415757	0.000279629	0.000302325	0.000211595	0.000355168	0.000219151	0.000241823	0.000249381	0.000241823	0.000264495	0.000264493	0.000279608	0.000188912	0.000241823	0.000234267	0.000226709	0.000287164	0.000249379	0.000264495	0.000324961	0.000302278	0.000287178	0.000256937	0.000249379	0.000272041	0.000264493	0.000287164	0.00027205	0.000317392	0.000264542	0.000234265	0.00027205	0.000370327	0.000279608	0.000279608	0.000241823	0.0002418	0.000287166	0.000324961	0.000226698	0.000264495	0.000256937	0.000219151	0.000264493	0.000249379	0.000219163	0.000309836	0.00030228	0.000249381	0.000294722	0.000264495	0.000317392	0.000294722	0.000181368	0.000264495	0.000234265	0.000158685	0.000241823	0.000234276	0.000256937
621263	0.002	0.000338028	0.00025343	0.000237814	0.000207091	0.000245451	0.000237768	0.000422005	0.012924028	0.072598926	0.000583523	0.55970205	0.001959099	0.002463278	0.000260837	0.000483953	0.923143795	0.006171781	0.028938696	0.001048488	0.000568794	0.000299507	0.000483738	0.00046826	0.0007526	0.000522049	0.001717087	0.000406683	0.000299164	0.000575886	0.000268483	0.000245439	0.000260793	0.000222431	0.112566373	0.000491193	0.00093736	0.000191749	0.000514249	0.000299164	0.000491208	0.000276119	0.000475749	0.000283788	0.000253112	0.000230088	0.000260779	0.000222429	0.00031447	0.000191749	0.000276119	0.00019942	0.000414321	0.000291461	0.000329811	0.000268448	0.00021476	0.000237768	0.00021476	0.00021476	0.00025311	0.000276119	0.000314494	0.000276119	0.000207091	0.000299164	0.000260779	0.000222429	0.00036816	0.00021476	0.000283788	0.000268452	0.000406671	0.000276119	0.000245441	0.000253108	0.00029913	0.000245439	0.000299141	0.000245439	0.000345161	0.000245451	0.00021476	0.000207077	0.000260779	0.000222408	0.000406646	0.000276119	0.000306801	0.000306799	0.000291461	0.000276119	0.00030681	0.000230099	0.000360524	0.000191749	0.000260779	0.000276107	0.00021476	0.000222429	0.000207089	0.000291459	0.000214748	0.000268439	0.000306801	0.000207089	0.00026845	0.000245439	0.000306799	0.00023777	0.00028379	0.000291459	0.00029147	0.000276119	0.000230099	0.000291505	0.000199431	0.000299153	0.00028379	0.000191737	0.000245439	0.00023777	0.000306799	0.00040652	0.000230099	0.00031447	0.000268448	0.000230098	0.000291459	0.000260779
621264	0.002	0.000287687	0.000310877	0.000209647	0.000163039	0.000201859	0.000279591	0.000543802	0.013163716	0.073917139	0.000582955	0.584652808	0.001731254	0.00253314	0.000232914	0.0004743	0.995251248	0.00650738	0.03115007	0.00087329	0.000544488	0.000349663	0.000474071	0.000404229	0.00076962	0.000567718	0.001824872	0.000450579	0.000334018	0.000645571	0.000318397	0.000232914	0.000271757	0.000318316	0.116475069	0.000458257	0.000972039	0.000271731	0.000683853	0.000256229	0.000567174	0.000287261	0.000481762	0.000225174	0.000310576	0.000201859	0.000194094	0.000170792	0.000287261	0.000194094	0.00029507	0.000264015	0.000403764	0.000279508	0.000232914	0.000225149	0.000287261	0.000186319	0.000295025	0.000209622	0.000279496	0.000201859	0.000232914	0.000139748	0.000256206	0.000240676	0.000403904	0.000232914	0.000349384	0.000225149	0.000357182	0.000194094	0.00035716	0.00027171	0.000341606	0.000279484	0.000310551	0.000225151	0.000349394	0.000225149	0.000388235	0.000295024	0.000232914	0.000225149	0.000279508	0.000287261	0.000271733	0.000240676	0.000349405	0.000201859	0.000240678	0.00026398	0.000287259	0.000201857	0.000256206	0.000279498	0.000287263	0.000248453	0.000248441	0.000318316	0.000318327	0.00017078	0.000178544	0.000271731	0.000232902	0.000240676	0.000263969	0.000302788	0.000271731	0.000232914	0.000271733	0.000295024	0.000341617	0.000287259	0.000256204	0.0003028	0.000248441	0.000186319	0.000302786	0.000256204	0.000349371	0.000318316	0.000240676	0.000287249	0.000232914	0.000225128	0.000341608	0.000263969	0.000271731	0.000279484
621265	0.002	0.000330309	0.000152842	0.000193064	0.000193065	0.000201108	0.000289645	0.000402367	0.013470073	0.074015149	0.000555584	0.593994543	0.00185111	0.002631713	0.000337951	0.000555851	1.022865641	0.006675711	0.031110767	0.000921094	0.000596403	0.00032222	0.000482953	0.000531446	0.000861905	0.000563715	0.001818185	0.000483003	0.000241355	0.000733211	0.000370114	0.000217197	0.000297678	0.000329829	0.117573436	0.00060391	0.000886226	0.000209154	0.000732753	0.000217197	0.000668288	0.000329831	0.000523161	0.000265463	0.000353977	0.000281553	0.000233372	0.000265463	0.000289599	0.000273508	0.000337862	0.000289597	0.000353977	0.000241333	0.000297642	0.000209154	0.000217199	0.000201108	0.000176976	0.000273508	0.00027351	0.000273508	0.000321788	0.00032181	0.000273496	0.000201108	0.000281553	0.000201108	0.000410419	0.000313731	0.000273508	0.000297642	0.000410336	0.000329831	0.000426558	0.000313718	0.000225232	0.000249374	0.000337864	0.000209154	0.00036202	0.000281551	0.000289597	0.000265465	0.000249376	0.000177	0.000249376	0.000289597	0.00039421	0.000273508	0.000305685	0.000176976	0.000305687	0.000225242	0.000410288	0.000225242	0.000225242	0.000273496	0.000249374	0.000233286	0.000305709	0.000233288	0.000313729	0.000265463	0.000297642	0.000305685	0.000321788	0.000273508	0.000281553	0.000354001	0.00029764	0.000233286	0.000209154	0.000289609	0.000241331	0.000233286	0.000241331	0.000289597	0.000241307	0.000281551	0.000241331	0.00029764	0.000313729	0.000273508	0.000402231	0.000305685	0.000313731	0.000225242	0.000193053	0.000144798
621266	0.002	0.000422906	0.000266799	0.000207467	0.000214842	0.000200037	0.000251894	0.000318649	0.01229646	0.069997411	0.000511698	0.544900866	0.001802543	0.002432363	0.000289056	0.000511892	0.904333432	0.006161223	0.028865503	0.000818656	0.000564306	0.000415451	0.00049697	0.000400414	0.000749207	0.00063791	0.001628374	0.000370672	0.000244585	0.000556261	0.000288927	0.000289201	0.000185208	0.000192628	0.109345454	0.000459658	0.000764487	0.000296345	0.000489289	0.000214841	0.000675067	0.000200026	0.000400152	0.000251894	0.00022225	0.000185208	0.000207433	0.000185208	0.000259292	0.000259301	0.0001778	0.000200024	0.000377937	0.000192617	0.000311173	0.000229648	0.000266699	0.000266699	0.000325978	0.000281516	0.000296332	0.000192617	0.000311173	0.000296336	0.000192617	0.000237066	0.00032598	0.000251883	0.000311149	0.000229659	0.000325978	0.000259292	0.000348204	0.000237066	0.00039273	0.000200024	0.000229657	0.000222252	0.000237066	0.000237066	0.000303742	0.000274109	0.000288925	0.00025929	0.000274109	0.000244475	0.000296332	0.000274107	0.000370428	0.000200024	0.000244474	0.000237066	0.000333408	0.000177799	0.000363021	0.000200024	0.000274109	0.000214841	0.000288925	0.000229659	0.000229657	0.000274109	0.000259292	0.000370441	0.000251883	0.000237066	0.000237066	0.000296332	0.000385254	0.000237066	0.000229657	0.000214842	0.000133328	0.000237066	0.000207433	0.000274107	0.000296332	0.000237066	0.00022225	0.000266699	0.000251883	0.00025927	0.00037045	0.000274107	0.000311149	0.000288925	0.000251883	0.000237066	0.000377935	0.000288925
621267	0.002	0.00029522	0.000337245	0.000176921	0.000362319	0.000151645	0.000269593	0.000531057	0.013615973	0.078861111	0.000514408	0.632835275	0.002160372	0.002611969	0.000312096	0.000599221	1.019087341	0.00727193	0.032583301	0.000948068	0.000616141	0.000404917	0.000446932	0.000556755	0.000809865	0.000674758	0.001988356	0.000497384	0.000303305	0.000725485	0.000446743	0.000252769	0.000303294	0.000362355	0.125084026	0.000606961	0.001198788	0.000235894	0.000598524	0.000286443	0.000742086	0.000185344	0.000480416	0.00026118	0.000387567	0.000202195	0.000294881	0.000219045	0.000294894	0.000328544	0.000286455	0.000261167	0.000404454	0.000210619	0.00035384	0.000311743	0.000286457	0.000269593	0.000278017	0.000261167	0.000269593	0.000210619	0.000320142	0.000337006	0.000303292	0.00024432	0.000269593	0.000193771	0.000387579	0.000379166	0.000404565	0.000278044	0.000455051	0.000294868	0.000362317	0.000235884	0.000345406	0.000185345	0.000387567	0.000278019	0.000353855	0.000294868	0.00035384	0.000278019	0.000244318	0.000294868	0.00037073	0.000303292	0.000278017	0.000244318	0.00037073	0.000261167	0.00037069	0.000278019	0.000412867	0.000219045	0.000235894	0.000337044	0.000261167	0.000269593	0.000219045	0.000336991	0.000404414	0.000421316	0.000353855	0.000227469	0.000278017	0.000236008	0.000278019	0.000294868	0.000286457	0.000168496	0.00026117	0.000261167	0.000311718	0.000345429	0.00035384	0.00017692	0.000244318	0.000286443	0.000286443	0.000286407	0.000379116	0.000311716	0.000345442	0.000134758	0.000320118	0.000210619	0.000345417	0.000269593
621268	0.002	0.000296861	0.000200146	0.000163054	0.000177877	0.0001927	0.000326411	0.000378038	0.012304823	0.07055075	0.000563784	0.544913914	0.001788565	0.002373137	0.000289106	0.000489993	0.935962031	0.00595624	0.029296968	0.000885298	0.000519716	0.000304083	0.000497018	0.000496976	0.000705004	0.000608441	0.001495098	0.000392978	0.000237171	0.000712618	0.000378211	0.0001927	0.000207523	0.000259405	0.111019993	0.00051196	0.000913299	0.000274228	0.000511765	0.000289051	0.000504368	0.000229759	0.000289049	0.000125985	0.000385456	0.000222346	0.000185288	0.000281651	0.000259405	0.000251992	0.000281638	0.000266815	0.000333553	0.000244582	0.000318732	0.000251992	0.000237171	0.000303907	0.000303885	0.000266815	0.000274228	0.000266815	0.00028164	0.000237169	0.000214936	0.000229757	0.000289051	0.000185288	0.000259403	0.000200113	0.000348365	0.000222346	0.000378077	0.000222346	0.000400381	0.000251992	0.000259405	0.000222346	0.000281638	0.000214925	0.000296472	0.000289051	0.000229757	0.000318697	0.000318721	0.000311295	0.000333521	0.000318686	0.000378044	0.000237169	0.000303874	0.000274228	0.0001927	0.000185288	0.000259383	0.000266815	0.000214936	0.000214934	0.000185288	0.000229759	0.000266815	0.000222346	0.000274228	0.000289053	0.000229757	0.000177844	0.000311295	0.000207512	0.000185288	0.000200111	0.000281638	0.000170454	0.000222346	0.00024458	0.000281638	0.000281638	0.000200111	0.000251992	0.000400313	0.00024458	0.000274228	0.000200111	0.000281627	0.000281638	0.000259405	0.000296461	0.000303874	0.000296461	0.000281638	0.00028164
621269	0.002	0.000323131	0.000229466	0.000200773	0.000265319	0.000121898	0.000222318	0.000437724	0.011445396	0.067104714	0.000595838	0.522028589	0.001679421	0.00223782	0.00020804	0.0005171	1.524472132	0.006099693	0.028267232	0.000697763	0.000474438	0.000373314	0.000452256	0.000380368	0.000732519	0.000624725	0.001467673	0.000380307	0.000308352	0.000596063	0.00026531	0.000172091	0.000200943	0.000236625	0.106581814	0.000416061	0.000984592	0.000207943	0.000588437	0.000286842	0.00048793	0.000258137	0.00044485	0.00016492	0.000258137	0.000258137	0.000250967	0.000172081	0.000222284	0.000207943	0.000279649	0.000207943	0.000337023	0.000236626	0.000329853	0.000157739	0.000215114	0.000258147	0.000186433	0.000222284	0.000301172	0.000229455	0.000272479	0.000258137	0.000258137	0.000200763	0.000222284	0.000207932	0.000265308	0.00016491	0.000337046	0.000200773	0.000394461	0.000236626	0.000229455	0.000265317	0.000215103	0.000279649	0.000279681	0.000250965	0.000250967	0.000207945	0.00028682	0.000193602	0.000215114	0.000301182	0.00035861	0.000243796	0.000286818	0.000215114	0.000272479	0.000294043	0.000229457	0.000215114	0.000250967	0.000236626	0.000200773	0.000279658	0.000250956	0.000207943	0.000258137	0.000315512	0.00029399	0.000243796	0.000279649	0.000236626	0.000286818	0.000322693	0.000315512	0.000200764	0.000193602	0.000279649	0.000236626	0.000207943	0.000294	0.000293999	0.000186431	0.000222284	0.00029399	0.000258137	0.000222284	0.00017924	0.000265286	0.000207943	0.000272477	0.000186433	0.000207934	0.000172081	0.000236625	0.000215114
621270	0.002	0.000293002	0.000200188	0.000184778	0.000200177	0.000153981	0.000308275	0.000454509	0.013329758	0.070463422	0.000554863	0.567789182	0.001834233	0.002503152	0.000223286	0.000470374	1.014313997	0.00645435	0.029764349	0.000788825	0.000609722	0.00035463	0.000485417	0.000500998	0.00060878	0.000693838	0.001662259	0.000416075	0.000238696	0.000593536	0.000361963	0.000292602	0.000277202	0.000238671	0.114333987	0.000385111	0.00089446	0.000385254	0.000531519	0.000153981	0.000577944	0.000277202	0.000369638	0.000331073	0.00027719	0.000246373	0.000261781	0.00027725	0.000300265	0.000354159	0.000223275	0.000200177	0.000277179	0.000238671	0.000408121	0.000254069	0.000200177	0.000246348	0.000238673	0.000254069	0.000315663	0.000246371	0.000323375	0.000254071	0.000331084	0.000292565	0.000207865	0.000285029	0.000423579	0.000254129	0.000361915	0.000230973	0.000300277	0.000223275	0.000385025	0.000223273	0.000338808	0.000292567	0.000300252	0.000254071	0.000230973	0.000292565	0.000377279	0.000254083	0.000246373	0.000292611	0.000292625	0.000246371	0.000261769	0.000254071	0.000215575	0.000146283	0.000246371	0.000215575	0.000323363	0.000246373	0.000346459	0.000230973	0.000292567	0.000254071	0.000300265	0.000277167	0.000277167	0.000323361	0.000269469	0.000284879	0.000269481	0.000269469	0.000269458	0.000338773	0.000254069	0.000323361	0.000284865	0.000307963	0.000269492	0.000254069	0.000315675	0.000215575	0.000238671	0.000223263	0.000269469	0.000223275	0.000438917	0.000246371	0.000254071	0.000307963	0.000254069	0.000230973	0.000292565	0.000254069
621271	0.002	0.000356372	0.000286453	0.000182247	0.00016489	0.000173568	0.000277761	0.000494985	0.014915865	0.08151788	0.000669004	0.641579542	0.002058966	0.00242714	0.000347242	0.000565053	1.173505015	0.007500311	0.033834578	0.000976288	0.000565133	0.000399791	0.000538443	0.000364609	0.000869103	0.000703755	0.001776905	0.000529722	0.000321102	0.000642758	0.000364557	0.000277748	0.000277709	0.000416796	0.129592472	0.000608127	0.000929901	0.000286388	0.000581794	0.000408004	0.00077314	0.000312435	0.000390572	0.000312425	0.000312448	0.000303771	0.000347136	0.000295066	0.000286386	0.00038189	0.000277709	0.000329781	0.000295066	0.000208281	0.000425307	0.000208269	0.000312422	0.000295066	0.000303758	0.0003211	0.000269032	0.000260352	0.000425413	0.000242996	0.000269032	0.000260352	0.000347149	0.000242996	0.000469074	0.000347149	0.000442718	0.00026903	0.000512303	0.000321102	0.000338445	0.000303758	0.000321128	0.000312412	0.000364547	0.000286401	0.000277709	0.000321115	0.000399234	0.000286388	0.000260352	0.000208281	0.000425346	0.000251673	0.000355815	0.000295066	0.000364508	0.000390541	0.000329779	0.000312435	0.000269019	0.000303745	0.000329779	0.000251673	0.000312422	0.000399234	0.000251686	0.000260352	0.000286386	0.000338458	0.000277707	0.000286388	0.000277709	0.000286388	0.000364492	0.000234316	0.000338458	0.00026903	0.000269032	0.000260352	0.000355815	0.000312422	0.000286386	0.000321102	0.000251673	0.000329779	0.000399195	0.000277735	0.000251675	0.000321102	0.000295066	0.000390528	0.00025166	0.000390528	0.000303743	0.000329779
621272	0.002	0.00029308	0.000285197	0.000215641	0.000177133	0.000292655	0.000223355	0.000470121	0.012644934	0.074341473	0.000616816	0.56835224	0.001835041	0.002310056	0.000338979	0.000470527	0.94362238	0.006365564	0.029782542	0.000990883	0.000540025	0.000524447	0.000531786	0.000446906	0.000779	0.000655399	0.001631842	0.000439252	0.000285001	0.000570519	0.000308152	0.000277322	0.000315808	0.00026185	0.114385887	0.000500852	0.000956679	0.000215655	0.000647456	0.000292701	0.000570369	0.00026185	0.000385249	0.000308058	0.000177133	0.000238746	0.000315772	0.000184834	0.000385132	0.000292655	0.000254163	0.000231044	0.000369706	0.000223342	0.000331198	0.000169432	0.000223344	0.000184835	0.000215641	0.00026185	0.000300356	0.000207939	0.000277252	0.000215653	0.00030806	0.000246447	0.000377431	0.000269552	0.000415983	0.000277252	0.000346591	0.000292655	0.000416043	0.000269552	0.000284955	0.000269552	0.000192536	0.00030806	0.000277252	0.000277252	0.000323474	0.000238746	0.000284953	0.000238744	0.00026955	0.00030807	0.000385109	0.000192536	0.000354268	0.000277252	0.000308058	0.000277252	0.000254161	0.000207939	0.000261838	0.000207939	0.000269552	0.000246458	0.000254147	0.000231044	0.000277264	0.000207941	0.000277252	0.00031576	0.000292655	0.000323463	0.000392788	0.000231044	0.000369694	0.00026185	0.000292669	0.000215641	0.000315762	0.00026955	0.000254147	0.000238744	0.000231044	0.000207939	0.000207962	0.000300356	0.00031576	0.000215632	0.000369694	0.000292655	0.000284953	0.000177133	0.000277252	0.000246447	0.000323463	0.000246435
621273	0.002	0.000313619	0.000298308	0.0002368	0.000175691	0.0002368	0.00022916	0.000489236	0.012627547	0.07295466	0.000481733	0.571226698	0.001958579	0.002500405	0.000213883	0.000566202	0.912158284	0.00607775	0.030348319	0.00092083	0.000535701	0.000267728	0.000489516	0.000481718	0.000757492	0.000466468	0.001633819	0.000435703	0.000236798	0.000573429	0.000290269	0.000267354	0.000244506	0.000206244	0.110740405	0.000474151	0.000925883	0.000160412	0.000657516	0.000282632	0.000711207	0.0002368	0.000481491	0.00017569	0.00029792	0.000198595	0.000305571	0.000190966	0.000213883	0.000244415	0.000282632	0.00022916	0.000351449	0.000267354	0.000320847	0.000175689	0.000267366	0.000252075	0.0001604	0.000160412	0.000259715	0.000198604	0.000244438	0.000206244	0.000313186	0.000244426	0.000305549	0.000252089	0.000366726	0.000282632	0.000305547	0.000221523	0.000404918	0.000351392	0.000297955	0.000259715	0.000282632	0.000175689	0.000221521	0.000206244	0.000290328	0.000229162	0.000168051	0.000183327	0.000190966	0.000252075	0.000297897	0.00022916	0.000351426	0.00022916	0.000267354	0.000274992	0.000252066	0.000282655	0.000412558	0.000282632	0.000206244	0.000221546	0.000320826	0.000274994	0.000252077	0.000236798	0.000313186	0.000274994	0.000244438	0.000282632	0.000213883	0.000221521	0.00035139	0.000343821	0.000297909	0.000229172	0.000183317	0.000267353	0.000290269	0.000190955	0.00017569	0.000305571	0.000305547	0.000328475	0.000252075	0.000252077	0.000206244	0.000244438	0.000267353	0.000297909	0.000297909	0.000175678	0.00022916	0.000297907
621274	0.002	0.000302058	0.000226435	0.000260153	0.000184504	0.000184492	0.000234805	0.000369227	0.013905179	0.080852681	0.000604382	0.622694817	0.001937864	0.00243027	0.000293583	0.000689033	1.0541101	0.006836918	0.032532427	0.000918118	0.000520894	0.000310717	0.000436275	0.000436413	0.000932127	0.000621311	0.001970706	0.000478329	0.000259964	0.000604323	0.000402641	0.000251579	0.000234847	0.000226423	0.122636301	0.000528642	0.000873382	0.000327066	0.000688367	0.00030192	0.000629445	0.000251579	0.000394195	0.000201264	0.000301897	0.000243194	0.000327068	0.000268351	0.000276763	0.000234808	0.00029351	0.00030192	0.000385766	0.000268351	0.000335438	0.000470063	0.000276738	0.000251579	0.000318706	0.000201263	0.000201263	0.000209649	0.000377421	0.000226421	0.000293523	0.000176105	0.000327066	0.000209649	0.000369034	0.000276738	0.000528544	0.000259964	0.000436149	0.000327051	0.000335451	0.000369034	0.000285123	0.000285125	0.00029351	0.000192877	0.000385769	0.000251579	0.000268351	0.000301897	0.000201251	0.00035221	0.000259964	0.000310282	0.000369034	0.000251579	0.000218036	0.000268364	0.000243182	0.000268351	0.00029351	0.000276738	0.000310282	0.000209649	0.000226421	0.00029351	0.000285123	0.000259964	0.000226421	0.000285123	0.000293508	0.000352237	0.000394141	0.000285123	0.000402553	0.000276736	0.000268351	0.000318681	0.000310282	0.000251579	0.000318667	0.000218036	0.000343825	0.00029351	0.000335438	0.000234795	0.000385766	0.000268351	0.000335451	0.000192865	0.000335438	0.000343825	0.000201263	0.000251579	0.000343825	0.000385792
621275	0.002	0.000364224	0.000167439	0.000181846	0.000181955	0.000174572	0.000210943	0.000385694	0.012305934	0.067695646	0.000517247	0.541595315	0.001696057	0.002335679	0.00024008	0.000612171	1.035585418	0.006422935	0.028342126	0.00068651	0.000597467	0.000436955	0.000378495	0.000473254	0.000786716	0.00057547	0.001738933	0.000378614	0.000320085	0.000589825	0.000283746	0.000218227	0.000254608	0.000254628	0.107561084	0.000546371	0.000757785	0.000218227	0.00061887	0.00026187	0.000633468	0.000232763	0.000261859	0.000232763	0.000269133	0.000298227	0.000290956	0.000218216	0.000276439	0.000210941	0.000232776	0.000189121	0.000261859	0.000254584	0.000247311	0.000261859	0.000356582	0.000232765	0.000189119	0.000138203	0.000218219	0.000210943	0.000341906	0.000283661	0.000283681	0.000240038	0.000276408	0.000167298	0.000305525	0.000261859	0.000283681	0.000232763	0.000407511	0.000276417	0.000320071	0.000254586	0.000247311	0.000218216	0.000232763	0.000225491	0.000385612	0.000218216	0.000290997	0.000225491	0.000225489	0.000269142	0.000269133	0.000196394	0.000414807	0.000240038	0.000269133	0.000334629	0.000269135	0.000254586	0.00026186	0.000210941	0.000210941	0.000232763	0.000174572	0.000240038	0.000269132	0.000254586	0.000225489	0.000298239	0.000320085	0.000254586	0.000298272	0.000196372	0.000261859	0.000269144	0.000261859	0.000269133	0.00032006	0.000181826	0.000189121	0.000218194	0.000305501	0.000298229	0.000218214	0.000254584	0.000269133	0.000247311	0.000232733	0.000247311	0.000298227	0.000290954	0.000269132	0.000290954	0.000189121	0.000305527
621276	0.002	0.000518062	0.000262941	0.000238248	0.00021347	0.000205308	0.000188851	0.000484758	0.013875563	0.07741554	0.000723465	0.608221177	0.00182247	0.002554247	0.000254779	0.00062489	1.58010257	0.006175455	0.031938745	0.000907076	0.000716252	0.000493357	0.000476807	0.000542487	0.000937462	0.000616369	0.001938157	0.000476659	0.000418877	0.000715346	0.00030385	0.000336651	0.000279153	0.000287393	0.120054032	0.000558773	0.00103626	0.000287401	0.000723252	0.000221679	0.00059976	0.000311996	0.000525716	0.00021347	0.000344835	0.000238102	0.000303797	0.000270941	0.000270943	0.000188838	0.000221679	0.000246311	0.000402409	0.000361246	0.000254523	0.000221667	0.000254535	0.000336663	0.000197049	0.000254523	0.000246311	0.000320205	0.000295573	0.000295573	0.000188839	0.000303797	0.000320203	0.000246311	0.00036127	0.000180628	0.000328415	0.000279153	0.000484649	0.000262732	0.00037774	0.000262732	0.000295573	0.000270943	0.000254523	0.0002381	0.000402321	0.000279153	0.000303834	0.000221682	0.000254521	0.000221679	0.000270941	0.000279153	0.000369467	0.000279155	0.000320205	0.000246311	0.000311984	0.000287342	0.000303772	0.000344848	0.000279153	0.000344835	0.000221682	0.000279153	0.000287362	0.000213468	0.000221679	0.000287354	0.000246311	0.000303785	0.000328415	0.000262732	0.000402386	0.000262732	0.000295573	0.000377691	0.000287364	0.000320205	0.000311996	0.000311994	0.0002381	0.000295573	0.000246311	0.000303785	0.000295573	0.000254523	0.000328415	0.000336626	0.000279153	0.000270943	0.000246311	0.00021347	0.000229891	0.000270943
621277	0.002	0.000257794	0.000193075	0.000217211	0.000265478	0.000225257	0.000168941	0.000491056	0.012761387	0.075100522	0.000652552	0.601303068	0.002347349	0.002568638	0.000273524	0.000523697	1.179436917	0.006755406	0.031001482	0.000937715	0.000418944	0.000338302	0.00053136	0.000475118	0.000757141	0.00073299	0.001882708	0.000410502	0.000346	0.000725265	0.000313799	0.000217438	0.000265492	0.000225253	0.118842262	0.000499173	0.000894399	0.000217209	0.000644171	0.000233301	0.000627943	0.000241345	0.000362101	0.000160897	0.000353997	0.000209166	0.000313748	0.000273524	0.000281569	0.000241347	0.000225255	0.000193076	0.000378215	0.000273584	0.000313763	0.000160897	0.000313748	0.000249388	0.000257434	0.000225255	0.000313746	0.000193075	0.00026547	0.000257436	0.000297659	0.00018503	0.000281569	0.000233299	0.000370075	0.000257434	0.000329862	0.000185019	0.000362045	0.000329836	0.000354034	0.000305705	0.000257436	0.000249415	0.000209166	0.000337908	0.000289613	0.000233299	0.000289613	0.000273524	0.000305703	0.000297657	0.000329838	0.000249388	0.000289613	0.000297683	0.000209166	0.000217197	0.000289613	0.000136761	0.000458761	0.000176985	0.000249388	0.000209166	0.00026548	0.000249378	0.000281569	0.000297659	0.000281557	0.000329826	0.000297659	0.000345942	0.000337882	0.000354058	0.000394208	0.000217197	0.000217209	0.000273524	0.000257434	0.000225255	0.000273514	0.000233301	0.000337906	0.000297635	0.000273524	0.000305703	0.000281567	0.000217211	0.00026548	0.000273524	0.000281569	0.000193075	0.000233299	0.000281582	0.000313748	0.000313748
621278	0.002	0.00054283	0.000221676	0.000279129	0.000139557	0.000197022	0.000229859	0.000501248	0.013443056	0.078342626	0.000492921	0.60688605	0.001987605	0.002711196	0.000369798	0.000567333	1.028281808	0.007152954	0.032395115	0.000766623	0.000592257	0.000476834	0.000410796	0.000427229	0.000855185	0.000509333	0.001904427	0.000353037	0.000270919	0.000797684	0.000246278	0.000311976	0.000344815	0.000361221	0.121944301	0.000525761	0.00088789	0.000246339	0.000640803	0.000279115	0.000566792	0.000246278	0.000435238	0.000164185	0.000418807	0.000229859	0.000254488	0.000238068	0.000353023	0.000303792	0.000287325	0.000205231	0.00038586	0.000303831	0.000311976	0.000229872	0.000353025	0.000205231	0.000270904	0.000254488	0.000336592	0.000246278	0.000336594	0.000262696	0.000262696	0.000246278	0.000336617	0.000238068	0.000320162	0.000205231	0.000402329	0.000287325	0.000353087	0.000303743	0.000369441	0.000311951	0.000205231	0.00023807	0.000311976	0.000262698	0.000336592	0.000344801	0.000435127	0.000221649	0.000311951	0.000295533	0.000361221	0.000287325	0.00033658	0.000336592	0.00030378	0.000336607	0.000377639	0.000270904	0.000287362	0.00033658	0.000320174	0.000238068	0.00023808	0.000377664	0.000180591	0.000205231	0.000377625	0.000303745	0.000254486	0.000229859	0.000344788	0.000213441	0.000303743	0.000320162	0.000311917	0.000262696	0.000246278	0.000205231	0.000213441	0.000352998	0.000303743	0.000262721	0.000303743	0.000262709	0.000311951	0.000287325	0.00033658	0.000320162	0.000295533	0.000279115	0.000197021	0.000238068	0.000352998	0.00032837
621279	0.002	0.000425531	0.000294508	0.00023708	0.000171662	0.000204359	0.000269765	0.000474542	0.013551471	0.076138291	0.000449935	0.610904653	0.002095443	0.002641512	0.000286322	0.000638849	0.992277724	0.006779868	0.032338254	0.001026387	0.000532357	0.000302622	0.000523788	0.000531886	0.000843369	0.000712245	0.00185483	0.000417064	0.000384502	0.000736777	0.000368128	0.000220709	0.000269778	0.000343374	0.120611578	0.000515697	0.000720063	0.000310626	0.000498864	0.000228883	0.000703739	0.000245231	0.000547967	0.000277941	0.000318801	0.000220707	0.000245231	0.000294277	0.000302452	0.000228883	0.000269816	0.000237056	0.000449765	0.000286104	0.000277967	0.000326999	0.000269753	0.000245233	0.000204359	0.000237056	0.000277928	0.00026158	0.000269755	0.000318813	0.000245231	0.000261555	0.000310628	0.000335356	0.000277894	0.00026158	0.00027793	0.000237058	0.000359696	0.000351547	0.000408732	0.000310626	0.000294279	0.00022887	0.000130789	0.000212532	0.000294314	0.000163475	0.000359684	0.000245231	0.000294277	0.000327025	0.000400642	0.000204359	0.000392456	0.000400654	0.000318801	0.000269753	0.000367857	0.00026158	0.000449716	0.00026158	0.000269767	0.000237056	0.000343337	0.00026158	0.000286104	0.000343349	0.000220683	0.000400669	0.000294277	0.000220685	0.000310628	0.000286102	0.000400569	0.00018801	0.00026158	0.000326974	0.000269753	0.000277928	0.000335186	0.000302452	0.000253405	0.000302452	0.000253407	0.000294277	0.000326989	0.000253417	0.00035151	0.000245231	0.000294277	0.000245231	0.000343323	0.000286104	0.000351498	0.000269753
621280	0.002	0.000300863	0.000154208	0.000200288	0.000207979	0.000200277	0.000285229	0.000439233	0.013180865	0.071873462	0.000493552	0.568736538	0.001920137	0.002309846	0.000177167	0.000578733	0.941363462	0.006257077	0.030804615	0.000835635	0.00047841	0.000462867	0.000493594	0.000370098	0.000771427	0.000802481	0.001685942	0.000454777	0.000323837	0.00062464	0.000354521	0.000308429	0.000231088	0.000161761	0.113390577	0.000454769	0.001003225	0.000261912	0.000717271	0.000346656	0.000485592	0.000362212	0.000408408	0.000200277	0.000408429	0.000315883	0.000254198	0.00022341	0.000231088	0.000223385	0.000369835	0.000323525	0.000254198	0.000192573	0.000308129	0.000254196	0.000292712	0.000231088	0.000192575	0.000146333	0.000269602	0.000231088	0.000231112	0.000223385	0.000300427	0.000231088	0.000354348	0.000277308	0.000323569	0.000308117	0.000362121	0.00023879	0.000308119	0.000246494	0.000231088	0.00028501	0.000238781	0.000292712	0.000285008	0.000215683	0.000207958	0.000246494	0.000292713	0.000285021	0.000231088	0.000308152	0.00028501	0.000207979	0.000338942	0.00023109	0.000215683	0.000292713	0.000346644	0.000300415	0.0002619	0.0002619	0.000300415	0.00026965	0.000231088	0.000231077	0.00023879	0.000200277	0.000246494	0.00028501	0.000238792	0.000192573	0.000362038	0.000315819	0.000354394	0.000277306	0.000223385	0.0002619	0.000200277	0.000231088	0.00028501	0.000285012	0.000269602	0.000277306	0.000323537	0.000315821	0.000231088	0.000277306	0.000323537	0.00028501	0.000315821	0.000254198	0.000277308	0.000377456	0.000269592	0.000346644
621281	0.002	0.000377071	0.000280385	0.000218964	0.000166393	0.000140121	0.000253994	0.000525708	0.015336689	0.081893214	0.000569707	0.646377965	0.001882726	0.002740341	0.000297887	0.000649109	1.152415601	0.007626071	0.035090657	0.001020611	0.000587698	0.000517466	0.000631036	0.000613607	0.00095612	0.000692585	0.001934267	0.000534504	0.000306513	0.000833143	0.000245211	0.000245211	0.000289011	0.000236455	0.131756457	0.00044689	0.001070766	0.000394089	0.000587134	0.000359073	0.000753726	0.000297756	0.000437972	0.000394192	0.000306528	0.00025397	0.000350329	0.000288998	0.000385385	0.000201411	0.000350419	0.000297756	0.000350316	0.000306513	0.000411738	0.000324043	0.00022771	0.00031531	0.000236453	0.000385344	0.000315245	0.000297758	0.000367816	0.000218938	0.000350316	0.000271483	0.00036786	0.000218938	0.000481863	0.000262726	0.000508134	0.000262726	0.000394118	0.000262726	0.00032403	0.000288998	0.000306515	0.000280241	0.000332788	0.000289	0.000332786	0.000289	0.000376574	0.000306513	0.000236453	0.000315286	0.00035906	0.000253968	0.00032403	0.000297756	0.000306515	0.000227696	0.000297756	0.000236453	0.000297756	0.000306515	0.000367818	0.000332786	0.000271483	0.000262726	0.000341545	0.000394103	0.000385412	0.000455419	0.000297756	0.000253968	0.000297756	0.000262715	0.000289	0.000306515	0.000341545	0.000271483	0.000218925	0.000245211	0.000315273	0.000297756	0.000271485	0.000306515	0.000297756	0.000350301	0.000280241	0.000218925	0.00032403	0.000472962	0.000306513	0.000324069	0.000306515	0.000227696	0.000297756	0.000245211
621282	0.002	0.000403464	0.000240016	0.000197171	0.000197159	0.000248587	0.00027429	0.000445957	0.014376719	0.081744811	0.000557654	0.635691213	0.002006893	0.002552698	0.000274341	0.000575234	1.099905736	0.007297838	0.033527746	0.000921235	0.000687475	0.000472139	0.00051477	0.000446145	0.000763667	0.000764243	0.001711647	0.000420175	0.000385989	0.000738048	0.000265783	0.00037743	0.000257185	0.000308575	0.127004925	0.000506144	0.001107984	0.000291435	0.000591752	0.000300005	0.000703542	0.000428769	0.000377162	0.00036859	0.000402916	0.000162859	0.000291432	0.000240016	0.000257147	0.00028286	0.000257147	0.000308588	0.000385758	0.000325731	0.000351475	0.000325733	0.000265717	0.000265743	0.00027429	0.000257147	0.000205717	0.000222861	0.000325718	0.00027429	0.000291432	0.000257147	0.000385748	0.000257147	0.000411487	0.000317161	0.000480151	0.00024855	0.000445865	0.000394267	0.000368603	0.000342861	0.000308575	0.000282862	0.00027429	0.000308578	0.00030859	0.000257185	0.000222861	0.000222861	0.000248574	0.000351472	0.00027429	0.000411551	0.000282839	0.000300003	0.000257147	0.000231431	0.000205717	0.000248576	0.000342864	0.000282873	0.00036859	0.000188573	0.000265719	0.000282849	0.000291432	0.000265708	0.00027429	0.000317161	0.00042863	0.000351434	0.00039429	0.000265717	0.000222835	0.000248576	0.00028286	0.000334291	0.000351434	0.000274277	0.000265717	0.000317148	0.000291432	0.00028286	0.000291432	0.00035146	0.000308578	0.00027429	0.00028286	0.00017143	0.00028286	0.000197145	0.000317146	0.000257147	0.000411474	0.000257147
621283	0.002	0.000325951	0.000246444	0.000219935	0.00020234	0.000307924	0.000325859	0.00057231	0.014644037	0.083067817	0.000598802	0.663175985	0.002414852	0.002665166	0.000352408	0.000634532	1.07664161	0.007091603	0.033757625	0.000848203	0.000564269	0.000440502	0.000475457	0.000449116	0.00085444	0.000722766	0.001925349	0.000422569	0.000299125	0.000784206	0.000334356	0.000334302	0.000316735	0.000272734	0.130457987	0.000589795	0.001057509	0.000272787	0.000616214	0.000228733	0.000616293	0.000246328	0.000483996	0.000290316	0.000325505	0.000299125	0.000272719	0.00031672	0.000413742	0.000351938	0.000299112	0.000272721	0.000422356	0.000299128	0.000281491	0.000272721	0.000316709	0.000351896	0.000272721	0.000325529	0.000246328	0.000369546	0.000307911	0.000290314	0.000299112	0.000211138	0.000334302	0.000325507	0.000413505	0.00023753	0.000448734	0.000290316	0.000404722	0.000272721	0.000281517	0.000307911	0.000334302	0.000299112	0.000281517	0.000325505	0.000378303	0.000325505	0.000290316	0.000255126	0.000316683	0.00023753	0.000378329	0.00039591	0.000360695	0.000281517	0.0003431	0.000246328	0.000299112	0.000395897	0.000404683	0.000316707	0.000439898	0.000272721	0.000395926	0.000325503	0.0003431	0.000290316	0.000272708	0.000281517	0.000378329	0.000307908	0.000378316	0.000272719	0.000334302	0.000290314	0.000290314	0.000325505	0.000263923	0.000334302	0.000334302	0.000299099	0.000334304	0.0003431	0.000325503	0.000307911	0.000255124	0.000325505	0.000290314	0.000369491	0.000246328	0.000281517	0.000272719	0.000255124	0.000299112	0.000246328
621284	0.002	0.000394797	0.000254651	0.000213536	0.000188898	0.000229962	0.000262813	0.000542413	0.013157731	0.076468646	0.000624968	0.608649385	0.001890097	0.002646444	0.000328565	0.000699295	1.042490327	0.006769931	0.03330989	0.000932452	0.000584641	0.000575755	0.000419131	0.000526168	0.000863436	0.000632979	0.001830549	0.000501242	0.000320319	0.000591842	0.000386268	0.000287478	0.000229962	0.000312115	0.122609906	0.000476569	0.001053083	0.000262815	0.000682339	0.000295667	0.000567119	0.000271025	0.000460184	0.0002464	0.000238174	0.000271089	0.000287453	0.0002546	0.000303903	0.0002546	0.000320302	0.000205322	0.000262789	0.000262828	0.000271025	0.000303879	0.000320304	0.000254602	0.000262813	0.000271027	0.000254602	0.000287453	0.000336804	0.000271025	0.000246388	0.000336742	0.000361394	0.000279241	0.000312117	0.000229962	0.000336829	0.000287441	0.000410686	0.000262826	0.000369719	0.000221748	0.000320304	0.000303877	0.000205322	0.000246388	0.000303856	0.000156033	0.000361368	0.000353168	0.000188898	0.000303877	0.000344969	0.000295665	0.000418896	0.000205322	0.000361382	0.00033673	0.000336753	0.00019711	0.000394246	0.000246388	0.000312091	0.0002546	0.000287451	0.000312093	0.000279227	0.000353168	0.0002546	0.000418959	0.000238174	0.000180683	0.000320317	0.000287451	0.000287453	0.000254589	0.000279239	0.000229962	0.000287453	0.000229962	0.000262813	0.000312093	0.000312093	0.000320317	0.000254602	0.000295665	0.000320302	0.000369596	0.000303866	0.000320317	0.00033673	0.000229962	0.000279239	0.000344942	0.00027099	0.000271027
621285	0.002	0.000402896	0.000336738	0.000164197	0.000229889	0.000229876	0.000164197	0.000534029	0.013604417	0.076572937	0.000526003	0.608629351	0.001880812	0.002711394	0.000295604	0.000666191	1.107790028	0.006917828	0.03130297	0.001005872	0.000435762	0.000501538	0.00046016	0.000377913	0.000789064	0.000517808	0.00168912	0.000451792	0.000345	0.000460142	0.000418961	0.000238097	0.000287356	0.000328408	0.122343014	0.000476348	0.001201626	0.000246333	0.000747846	0.000287344	0.000566905	0.000254505	0.000509323	0.000262715	0.000377726	0.000246298	0.000303765	0.000221665	0.000246296	0.000254507	0.000180617	0.000205246	0.000311988	0.000238087	0.000303765	0.000238085	0.000221667	0.000270939	0.000287346	0.000254494	0.000279149	0.000295567	0.000287346	0.000229876	0.000279135	0.000205246	0.00032842	0.000164185	0.000369444	0.000246284	0.000353024	0.000262715	0.000361247	0.000270924	0.000361233	0.000279135	0.000303763	0.000287346	0.000369456	0.000279135	0.000270926	0.000311974	0.000246296	0.000246298	0.000172407	0.000155986	0.000344865	0.000213457	0.000385876	0.000197037	0.000197036	0.000205234	0.000287344	0.000188814	0.000344789	0.000270924	0.000229864	0.000229876	0.000320185	0.000353024	0.000303765	0.00028737	0.000287344	0.000369444	0.000229876	0.000287358	0.000287346	0.000205246	0.000328394	0.000303763	0.000213455	0.000246296	0.000328394	0.000238087	0.000320183	0.000238087	0.000270926	0.000287344	0.000353073	0.000344813	0.00025447	0.000197036	0.000254505	0.000320183	0.000229876	0.000213432	0.000262728	0.000229901	0.000197036	0.000336602
621286	0.002	0.00031741	0.000317366	0.000208729	0.000247367	0.000200996	0.000239671	0.000541613	0.013841537	0.072164658	0.000611305	0.576879951	0.001872465	0.002419712	0.000355856	0.000588562	0.908399834	0.006141094	0.030273562	0.000783366	0.000635128	0.000317264	0.000371249	0.000363598	0.00096031	0.00056493	0.001544186	0.000363485	0.000386616	0.000541661	0.000332435	0.000262853	0.000216446	0.000270617	0.116443411	0.000534008	0.000937051	0.000286017	0.000626648	0.000255098	0.000495064	0.000286112	0.000402078	0.000208715	0.000394475	0.000208715	0.000231907	0.000231907	0.000286019	0.00027057	0.000270557	0.000177795	0.000402044	0.000286019	0.000270572	0.000255098	0.000270557	0.000247367	0.000239636	0.000247448	0.000270582	0.000278288	0.000247367	0.000170054	0.000231907	0.000208715	0.00035564	0.000177795	0.000316986	0.000216446	0.000332423	0.000270557	0.00031694	0.000309208	0.000347874	0.000185525	0.000262827	0.000262827	0.000231907	0.000216446	0.000293748	0.000286017	0.000286031	0.000262827	0.000239661	0.000324694	0.000262827	0.000324669	0.000371065	0.000262829	0.000262827	0.000247356	0.000286019	0.00031694	0.000309208	0.000324682	0.000216446	0.00027829	0.00027057	0.000247367	0.000270559	0.000278288	0.000200986	0.000340131	0.000270557	0.00031694	0.000347883	0.000247367	0.000417504	0.000324669	0.000162323	0.000239636	0.000293748	0.000262827	0.000216446	0.000216445	0.000293748	0.000255096	0.000262827	0.000185469	0.000309208	0.000262827	0.000293748	0.00031694	0.000255096	0.000270547	0.000301477	0.000239638	0.000193255	0.000262827
621287	0.002	0.000325061	0.000224154	0.000224189	0.000231846	0.000162292	0.000216413	0.00054919	0.012714239	0.07159753	0.000533801	0.580542157	0.001794167	0.002239321	0.000340203	0.000425667	1.430057882	0.006295697	0.029920509	0.00076104	0.000510872	0.000348173	0.000479537	0.000441088	0.000820511	0.000759055	0.001707561	0.000332325	0.00034017	0.00068873	0.000278215	0.000247326	0.00030147	0.0002705	0.112287864	0.000494906	0.000897986	0.000255065	0.000750617	0.000316857	0.00051039	0.000309128	0.000448401	0.000208663	0.000278227	0.000224117	0.000293674	0.000216402	0.000200934	0.000224119	0.000316938	0.000293674	0.000332336	0.000332348	0.000371036	0.000208663	0.00025503	0.000239576	0.00021639	0.000224117	0.000162281	0.000185478	0.000293672	0.000231846	0.000301412	0.000262761	0.000285946	0.000231846	0.000440706	0.000247303	0.00042525	0.000270488	0.000394349	0.000239576	0.00035552	0.000285943	0.000278215	0.00031688	0.000301412	0.00021639	0.000270486	0.000200934	0.000278215	0.000262759	0.000239574	0.000278217	0.000301401	0.000270488	0.000316857	0.000309139	0.000231846	0.000316857	0.000347772	0.000239576	0.00041737	0.000255032	0.000224117	0.000309165	0.000255043	0.000231846	0.000255032	0.000231846	0.000262759	0.000285946	0.000285943	0.000262759	0.00034777	0.000208663	0.000378705	0.000185477	0.000247303	0.000247303	0.000262759	0.000193205	0.000278215	0.000278215	0.000247303	0.000301399	0.000278215	0.000285943	0.000270488	0.000324607	0.000224117	0.000285944	0.000239574	0.000224117	0.000262759	0.000231846	0.000355533	0.000239576
621288	0.002	0.000372226	0.000389379	0.000250785	0.000164272	0.000216147	0.000250733	0.000597072	0.013871885	0.082030323	0.000597229	0.641966302	0.002076132	0.002627124	0.000319915	0.000623503	1.063433818	0.007491506	0.033451907	0.000981661	0.000632251	0.00045884	0.000484521	0.000545253	0.000987694	0.000675067	0.002075774	0.000449914	0.000371917	0.000753124	0.000328572	0.000311266	0.000276736	0.000311255	0.127445897	0.000562432	0.001082595	0.000268037	0.000640177	0.000380499	0.000770302	0.000268022	0.000397739	0.000224794	0.000363335	0.000242086	0.00033723	0.000276669	0.000328572	0.000242086	0.0003199	0.000276669	0.000311255	0.000276669	0.000406371	0.000380447	0.000268022	0.000233439	0.000320133	0.000181564	0.000354509	0.000319951	0.000328547	0.000285314	0.000337191	0.00019021	0.000311253	0.000233439	0.000423676	0.000311253	0.000371878	0.000250731	0.000345866	0.000268025	0.000328547	0.000285316	0.000302606	0.000311253	0.000311255	0.000242084	0.000371775	0.000397765	0.000302606	0.000216121	0.000242086	0.000233439	0.000224768	0.000224794	0.000397791	0.000216147	0.000328544	0.000423779	0.00036313	0.000311253	0.000458298	0.000242086	0.000242086	0.000276695	0.000233439	0.000337204	0.000242086	0.000371775	0.000276669	0.000337196	0.000276669	0.000319897	0.000363115	0.000354496	0.000250718	0.000311227	0.000337271	0.000337191	0.000285316	0.000207501	0.000328544	0.000406371	0.000311255	0.000328557	0.000345838	0.000311253	0.000397724	0.000354481	0.000371775	0.000337193	0.000345851	0.000268025	0.000285314	0.000302606	0.000337191	0.000224794
621289	0.002	0.000317637	0.000294836	0.000226578	0.00025675	0.000188786	0.000218994	0.000415553	0.01326241	0.072052863	0.00058959	0.561267274	0.001853023	0.002425523	0.000226556	0.000627883	0.998071376	0.005978546	0.029671776	0.000872358	0.000461418	0.000249254	0.0004763	0.000483751	0.000703118	0.000620163	0.001676042	0.000355078	0.000279417	0.000491352	0.000256761	0.000249222	0.00028698	0.000166132	0.11301397	0.000423053	0.000923049	0.000188786	0.000703003	0.000317231	0.000551581	0.000271936	0.000362542	0.000309656	0.000317173	0.000309634	0.000166132	0.000309624	0.000203889	0.00022659	0.000241647	0.000218994	0.000370092	0.000324782	0.000286969	0.000241647	0.000234095	0.000203889	0.000294529	0.0002492	0.00021144	0.000226545	0.000294508	0.000234095	0.0002492	0.000249198	0.00025675	0.000226545	0.00034738	0.000203867	0.000354976	0.000264301	0.000385204	0.000166132	0.000317175	0.000188786	0.000339828	0.00015858	0.0002492	0.00025675	0.00030962	0.000317175	0.000188786	0.00024167	0.000241659	0.000264323	0.000317186	0.000286967	0.000181235	0.000211444	0.000196339	0.000286956	0.000241647	0.000218992	0.000309622	0.000286956	0.000249198	0.000234097	0.000264291	0.000355012	0.000279417	0.000279405	0.000218992	0.000264303	0.000354942	0.000203889	0.0002492	0.000332264	0.000324716	0.000218992	0.000302095	0.000188786	0.00025675	0.000264303	0.000211442	0.000324714	0.000188786	0.000203889	0.000241636	0.000294506	0.000264301	0.000286956	0.000249198	0.000302059	0.000279394	0.000226545	0.00026428	0.000188786	0.000241647	0.000203889
621290	0.002	0.000372817	0.000245418	0.000279435	0.000203051	0.000228432	0.000211562	0.00047407	0.01393652	0.078280504	0.00065202	0.626840514	0.001860656	0.002820098	0.000279194	0.000542342	1.132234006	0.006896276	0.03238017	0.000823913	0.000576412	0.000406697	0.000474384	0.000516447	0.000685963	0.000728562	0.001621017	0.000406217	0.000338471	0.000660648	0.000304589	0.000304591	0.000355364	0.000330022	0.124443595	0.000482592	0.000949153	0.000304591	0.000592646	0.000287656	0.000669053	0.000270735	0.000473966	0.000313038	0.000321523	0.000253814	0.00032151	0.000253827	0.000262273	0.000262273	0.000279198	0.000296168	0.000329959	0.000228432	0.00028767	0.000211511	0.000329984	0.000228432	0.000304576	0.000253814	0.000287656	0.000236893	0.000313038	0.000219972	0.000321497	0.000245353	0.00034688	0.000296181	0.000313038	0.000279196	0.0003638	0.000270737	0.000296092	0.000380759	0.000363813	0.000296155	0.000313038	0.000228432	0.000245353	0.000287668	0.00033842	0.000262276	0.000236893	0.000262273	0.000219972	0.000329971	0.000296117	0.000169172	0.000338433	0.000219947	0.000296117	0.000279194	0.000270735	0.000270735	0.000389246	0.000245355	0.000380736	0.000228421	0.000253814	0.000253814	0.000236893	0.000186131	0.000363813	0.000389183	0.000287658	0.000194578	0.000346892	0.000219972	0.000406127	0.000304579	0.000313038	0.000262273	0.00034688	0.00020305	0.000296115	0.000287658	0.000236893	0.000329957	0.000270735	0.000279194	0.000313038	0.000245353	0.000346877	0.000211511	0.000270735	0.000313038	0.000304576	0.000296115	0.00038918	0.000321497
621291	0.002	0.000433478	0.000232466	0.00022437	0.000144238	0.000208344	0.000216404	0.000545398	0.013699238	0.076298172	0.000593683	0.587092754	0.00190098	0.002581729	0.000264567	0.00046546	1.037957135	0.006793134	0.030690794	0.000772626	0.000514005	0.00044941	0.000617681	0.000505467	0.000746065	0.000609671	0.001697031	0.000392887	0.000280487	0.000609549	0.000320626	0.000328554	0.000216356	0.000384803	0.119013577	0.000553272	0.001003402	0.000328578	0.000529159	0.000368704	0.000601431	0.000376645	0.000320638	0.000232384	0.000328604	0.000336604	0.000256424	0.000192317	0.00022437	0.000256422	0.000376683	0.000264437	0.000304503	0.000368656	0.000320528	0.000272449	0.000240396	0.000264437	0.000312513	0.000208344	0.000232384	0.000288475	0.000296487	0.000304525	0.000328564	0.000232432	0.000328556	0.00036063	0.000304501	0.000232382	0.000368618	0.000280461	0.00034457	0.000232384	0.000288477	0.000280463	0.000312515	0.000240396	0.00025641	0.000248408	0.000360608	0.000296489	0.000232382	0.000216358	0.000224346	0.000200329	0.000328578	0.000248408	0.00036862	0.000296489	0.000368644	0.000216356	0.000336554	0.000336592	0.000368642	0.000168277	0.000264437	0.00024841	0.000200305	0.000272449	0.000248408	0.000272449	0.000360594	0.000376669	0.000280463	0.000256422	0.000224358	0.000328556	0.000280461	0.000320528	0.000272509	0.000336554	0.000296487	0.000280463	0.000264437	0.000240396	0.000264437	0.000232382	0.000264435	0.000248408	0.000344568	0.000304501	0.000304503	0.000280463	0.000264435	0.000352594	0.000328542	0.000296489	0.000320528	0.000320542
621292	0.002	0.000406993	0.000286049	0.000210718	0.000135465	0.00015803	0.000210707	0.00045935	0.012681126	0.069417788	0.000565146	0.560898399	0.001868325	0.002523672	0.000270976	0.00048197	0.923649207	0.006167637	0.029043736	0.000982767	0.000558001	0.000286173	0.000429558	0.000421808	0.000806489	0.000625368	0.001525966	0.000376454	0.000278434	0.000587619	0.000270908	0.000338771	0.000271	0.000270919	0.112839483	0.000414073	0.000904618	0.000240807	0.000715721	0.000233295	0.000640265	0.000270888	0.000353757	0.000225757	0.00036128	0.000195656	0.000195655	0.000316093	0.000278457	0.00017308	0.000489481	0.00018813	0.000391471	0.000240807	0.000270965	0.000270899	0.000225757	0.000278432	0.000240807	0.000135444	0.00018813	0.000255858	0.000248334	0.000285959	0.000278423	0.000218231	0.000338658	0.000195656	0.000353707	0.000195656	0.000361235	0.000323597	0.000368774	0.000285972	0.000323621	0.000293485	0.000210707	0.000233283	0.000255858	0.000331111	0.000338694	0.000203181	0.000346184	0.000248332	0.000210707	0.000210707	0.000233283	0.000218231	0.000391414	0.000248334	0.000293473	0.000240809	0.000301024	0.000361257	0.000376296	0.000285992	0.000225757	0.000270908	0.000248334	0.000293485	0.00021822	0.000225757	0.000225757	0.000293485	0.000255858	0.000293485	0.000270908	0.000293496	0.000248322	0.000278434	0.00017308	0.000180606	0.000248332	0.000301009	0.000240807	0.000293485	0.000233283	0.000278434	0.000255858	0.000248334	0.000316059	0.000195645	0.000278434	0.000218233	0.000278432	0.000203171	0.000203181	0.000278434	0.000263384	0.000278444
621293	0.002	0.000342893	0.000225495	0.000283991	0.000233859	0.000317354	0.000233884	0.0004763	0.013775758	0.078726806	0.000627084	0.627442355	0.001964596	0.002757891	0.000284101	0.000585563	1.081768336	0.006903661	0.032537839	0.000981408	0.00046858	0.000342705	0.000484887	0.000493272	0.000844532	0.000769545	0.001600008	0.000484697	0.000325804	0.000602024	0.000342382	0.000258875	0.000275589	0.000359121	0.123102406	0.000635206	0.000894896	0.000384187	0.000710478	0.000317381	0.000660255	0.00030064	0.000384249	0.000250523	0.000334055	0.000258875	0.000300617	0.00022547	0.000242161	0.000208769	0.000242172	0.000258873	0.000551453	0.000242174	0.000442778	0.000334068	0.00021712	0.000275576	0.000267227	0.000267225	0.000258875	0.000300628	0.000317331	0.000242147	0.000233809	0.000250523	0.000350746	0.000275574	0.000426054	0.000233822	0.000350784	0.000317341	0.0004093	0.000283926	0.000292276	0.000242172	0.000233822	0.000242174	0.000292278	0.000267212	0.000467823	0.000359096	0.000292276	0.000250523	0.000267225	0.000317331	0.000350769	0.000359094	0.000275576	0.0003758	0.000267225	0.000275576	0.000334055	0.000183717	0.000325681	0.000334018	0.000275574	0.00033403	0.000292278	0.000325681	0.000292276	0.000208781	0.000317329	0.000308979	0.000300628	0.000359109	0.00021712	0.000359109	0.000350734	0.000233822	0.000317329	0.000267214	0.000275576	0.000283926	0.000308967	0.000325679	0.00038416	0.00022547	0.000258873	0.000350732	0.00029228	0.000283903	0.000267225	0.000308979	0.000292276	0.0004092	0.000167003	0.000258875	0.000350732	0.00033403
621294	0.002	0.000330306	0.000275252	0.000172773	0.000212038	0.000243451	0.000212038	0.000314159	0.012817575	0.07307218	0.000597708	0.578539149	0.001942201	0.002625729	0.000251352	0.00055848	0.959464361	0.006758051	0.030352224	0.000773026	0.000495558	0.000353888	0.000534474	0.000519025	0.000794224	0.000613222	0.001766338	0.000345581	0.000259159	0.000597534	0.000385025	0.000274878	0.000274866	0.000251329	0.117390426	0.000542213	0.001093831	0.000212038	0.000652395	0.000243453	0.000589454	0.000314133	0.000479246	0.000235599	0.000314131	0.000243451	0.000243453	0.000243463	0.000243451	0.000353365	0.000290572	0.000188479	0.000424188	0.000243475	0.000361288	0.000290572	0.000259171	0.000267012	0.000188479	0.000227745	0.000314168	0.000251305	0.000337692	0.000235599	0.000337692	0.000259158	0.00034557	0.000329838	0.000282706	0.000227747	0.000408478	0.000259207	0.000487139	0.000322068	0.000361299	0.000204186	0.000219892	0.000212038	0.000306279	0.000251305	0.00032984	0.000267012	0.000212038	0.00021204	0.000290572	0.00028273	0.000314131	0.000243453	0.000369128	0.000267012	0.000243451	0.000157065	0.00029845	0.000212026	0.000329851	0.000345593	0.000337692	0.000353398	0.000274866	0.000321985	0.000282718	0.000282765	0.000267014	0.000337692	0.000259159	0.000251317	0.000204184	0.000212038	0.000329838	0.000361264	0.000321987	0.000306279	0.0004006	0.000274864	0.000298425	0.000235599	0.000243453	0.000282718	0.000251305	0.00034557	0.000329838	0.000353398	0.000321985	0.000369128	0.000259158	0.000267014	0.000314108	0.000321985	0.000251305	0.000337694
621295	0.002	0.00027169	0.000158829	0.000185312	0.000225037	0.000125739	0.00015225	0.000264759	0.010929551	0.061340911	0.000529954	0.4949658	0.001609958	0.002091779	0.000291541	0.000483989	0.83895516	0.005581403	0.026400886	0.000784987	0.000497664	0.000304876	0.00037091	0.000357674	0.00075565	0.000530095	0.001588957	0.000370834	0.000185301	0.000543431	0.000284648	0.000205165	0.000244882	0.000238283	0.099560189	0.000364283	0.000748921	0.000258177	0.000483422	0.000304474	0.000536498	0.000231634	0.000324335	0.000172065	0.000238243	0.000244872	0.000205153	0.000205153	0.000185301	0.000225009	0.000152211	0.000191918	0.000291227	0.000271333	0.00027796	0.000218399	0.000205155	0.000158829	0.000198536	0.000191918	0.000152201	0.000205155	0.000271363	0.000158829	0.000165438	0.000178682	0.000337592	0.000152211	0.00025148	0.000132348	0.000304433	0.000198536	0.000264726	0.00021839	0.000331013	0.000191918	0.000211772	0.000198536	0.000238243	0.000172065	0.000264708	0.000152211	0.000218389	0.000158829	0.000205153	0.000152211	0.000271354	0.000238243	0.000337543	0.000152192	0.000198536	0.000258107	0.000277962	0.000277962	0.000390614	0.000258107	0.000231626	0.000271333	0.00021839	0.000231626	0.00021839	0.000198536	0.00024486	0.000304453	0.000330914	0.000152211	0.000231624	0.000238263	0.000191918	0.000191919	0.000205155	0.000178684	0.000218389	0.000271333	0.000125729	0.000198526	0.000284569	0.000198526	0.000185301	0.00024486	0.000231624	0.000297804	0.000231626	0.000198516	0.000271333	0.000205153	0.000238243	0.000211772	0.000258109	0.000191919
621296	0.002	0.000403201	0.00025489	0.000189	0.00018076	0.00018076	0.000172568	0.000493267	0.013824893	0.07820471	0.000608951	0.597777682	0.002131714	0.002555071	0.000287671	0.000625461	1.158491433	0.007177406	0.032556732	0.000816407	0.000576322	0.000427875	0.000534653	0.000468738	0.000921485	0.000592161	0.002080721	0.000509751	0.000262922	0.000674455	0.000337151	0.000320534	0.000402612	0.00027114	0.124051043	0.000649559	0.001004195	0.000320499	0.00068251	0.000353339	0.000616713	0.000238273	0.000476744	0.000262922	0.000320476	0.000254705	0.00031222	0.000115028	0.000320437	0.000312283	0.000262922	0.00022184	0.000410918	0.00022184	0.000287572	0.00027114	0.00022184	0.000213625	0.000287572	0.000197193	0.000295787	0.000188951	0.000353339	0.000377979	0.00022184	0.000287572	0.000410879	0.000213625	0.000328667	0.000230057	0.00031222	0.00022184	0.000452047	0.000361569	0.000279357	0.00028757	0.000279379	0.000188976	0.000271125	0.00022184	0.000336882	0.000230057	0.000295787	0.000147893	0.000238275	0.000328652	0.000427362	0.000287572	0.000394446	0.000312294	0.000230057	0.00024649	0.00033687	0.000304005	0.000378026	0.000369747	0.00033687	0.00024649	0.000279367	0.00027114	0.000304003	0.000197191	0.000295787	0.000295787	0.000295787	0.000180759	0.000304005	0.000287572	0.000369712	0.000328652	0.000279355	0.00027114	0.000279355	0.000188976	0.000230057	0.000279343	0.000279355	0.000254705	0.000287548	0.000320435	0.000287572	0.000246492	0.000369759	0.000254707	0.000353317	0.000304017	0.000345085	0.000230057	0.000295787	0.000271138
621297	0.002	0.000334061	0.000235034	0.000181944	0.000250174	0.000197106	0.000265415	0.000493159	0.012465057	0.07216375	0.000440146	0.563364341	0.001744809	0.00231113	0.000311058	0.000554399	0.954701769	0.006527325	0.030587567	0.000845442	0.000470756	0.000326424	0.00033386	0.000440018	0.000713475	0.000637711	0.001452907	0.000356513	0.000250172	0.000584299	0.000280495	0.000341361	0.000212302	0.000242592	0.112357745	0.000447571	0.001048313	0.00023501	0.000606995	0.000257754	0.00046275	0.000235012	0.000310821	0.000280495	0.000386767	0.000204686	0.00021985	0.000212268	0.000204688	0.000242592	0.00023501	0.000257754	0.00039428	0.000295671	0.000318426	0.000295659	0.000250174	0.000257754	0.000197129	0.00021985	0.000166783	0.000204686	0.000257754	0.000288077	0.000280509	0.00023501	0.000288079	0.000265347	0.000310842	0.000257754	0.000356365	0.000303298	0.000371491	0.000257754	0.000295695	0.000257756	0.000257754	0.000265336	0.000197106	0.000242592	0.000333599	0.000227432	0.000280495	0.000280488	0.000265336	0.000265336	0.000265336	0.000242592	0.000303252	0.000265336	0.000189524	0.000257754	0.000333563	0.000250172	0.000310821	0.000250172	0.000219839	0.000303239	0.000212279	0.000250174	0.000288079	0.00017434	0.000303239	0.000257754	0.000242592	0.000295671	0.000303239	0.000295657	0.000318392	0.000250172	0.000257754	0.000257776	0.000174362	0.000219848	0.000204688	0.000341145	0.000204688	0.000265336	0.000219827	0.000257756	0.000265334	0.000280509	0.000235012	0.000242592	0.00023501	0.00022743	0.000219827	0.00022743	0.000280495	0.00023501
621298	0.002	0.000370397	0.000275373	0.000266632	0.000258057	0.000223628	0.000172021	0.000473371	0.014825688	0.081996124	0.00073204	0.638725367	0.00223121	0.002806491	0.000352899	0.000594504	1.081052818	0.007357702	0.034046199	0.000837054	0.000680887	0.000396124	0.00061987	0.000464795	0.000990733	0.000697415	0.001830495	0.000456154	0.00037	0.00088723	0.000369949	0.000266634	0.00028395	0.000258032	0.128515308	0.000637048	0.000956076	0.000352721	0.000912879	0.000404316	0.000679917	0.00025807	0.000481829	0.00032684	0.000292436	0.000189223	0.000240791	0.000283887	0.000266634	0.000232228	0.000318368	0.000232228	0.000421531	0.000387086	0.000361269	0.000266634	0.000206425	0.00024943	0.000344044	0.000309638	0.000258032	0.000335442	0.000378473	0.000283834	0.000301036	0.000223628	0.000369858	0.000206425	0.000421544	0.000275234	0.000378458	0.000266632	0.000395714	0.000326865	0.00031824	0.00024083	0.000326852	0.00024943	0.000249432	0.000189223	0.000292436	0.000344054	0.00024083	0.000215026	0.000163407	0.000301038	0.000361246	0.000309638	0.000430105	0.000275234	0.000369884	0.000283834	0.000275234	0.00030964	0.000412879	0.000197811	0.000378473	0.000283836	0.000232217	0.000352644	0.000258019	0.000309638	0.000266634	0.000335442	0.000283836	0.000283849	0.000301036	0.000301038	0.00041289	0.00033548	0.000275234	0.000301038	0.00024083	0.000318238	0.000387048	0.00025803	0.000369846	0.000275236	0.000275234	0.000197811	0.000344082	0.00024083	0.000258032	0.00022355	0.000266632	0.00018921	0.00032684	0.000292436	0.000404275	0.000387048
621299	0.002	0.000394245	0.000304402	0.000214948	0.000241691	0.000134242	0.000250588	0.000501419	0.015664474	0.084057984	0.000698875	0.664134486	0.002222331	0.002947481	0.000331518	0.000672341	1.376178581	0.007944264	0.035526574	0.00118717	0.000528927	0.000474898	0.000555535	0.000537415	0.000949945	0.00087875	0.002003673	0.000376147	0.000331171	0.000788729	0.000474804	0.000304282	0.000241635	0.000304295	0.134440716	0.000546234	0.001084453	0.000304387	0.000671713	0.000295331	0.000600051	0.000241637	0.000429672	0.000366942	0.000286383	0.000241651	0.000223736	0.000313246	0.000259534	0.000232687	0.000250585	0.000268484	0.000429629	0.000331129	0.000340122	0.000304282	0.000259536	0.000241635	0.000241635	0.000187938	0.000277462	0.000322183	0.000286383	0.000331171	0.000393874	0.000331147	0.000375879	0.000366942	0.000411719	0.000187938	0.000402728	0.000277432	0.000447501	0.000322181	0.000340108	0.000331131	0.000250572	0.000214788	0.000322181	0.000223723	0.000322181	0.000331158	0.000313232	0.000250585	0.00016109	0.000259536	0.000268484	0.000304282	0.000384857	0.000331158	0.000357978	0.000277435	0.000295333	0.000196887	0.000313235	0.000331131	0.000340093	0.00035798	0.00024161	0.000313246	0.000304284	0.000304282	0.000340079	0.000286383	0.000340079	0.000304282	0.000313217	0.000223736	0.000241621	0.000286383	0.000322181	0.000420654	0.000232687	0.000366929	0.000366929	0.000366929	0.000304282	0.000259534	0.000322181	0.000277432	0.000304282	0.000322181	0.000259534	0.000349057	0.000357965	0.000295331	0.000277432	0.000250585	0.000250585	0.00030428
621300	0.002	0.000478149	0.000307112	0.000307099	0.000281473	0.000298545	0.000221767	0.00049505	0.013452943	0.0807019	0.000614779	0.639914738	0.002324413	0.002713075	0.000384169	0.000589494	1.831658543	0.007162588	0.032889349	0.000993656	0.000598159	0.000435552	0.000666251	0.000572014	0.00078591	0.000546467	0.001943994	0.000631876	0.000298571	0.000717341	0.000307086	0.000307099	0.00035829	0.000221779	0.128185669	0.000469333	0.001059453	0.000247481	0.000683057	0.000315606	0.000648735	0.000341193	0.000614524	0.000383839	0.000341191	0.000196178	0.000349736	0.000324198	0.000204708	0.000272968	0.000460694	0.000324121	0.00026444	0.000272945	0.000375349	0.000298532	0.000315591	0.000179118	0.000255884	0.000230295	0.000392395	0.000136471	0.00033265	0.000230295	0.000366795	0.000298545	0.000460641	0.000230295	0.000400938	0.000307061	0.00033265	0.00029853	0.000392382	0.000221767	0.000307075	0.000298532	0.000255884	0.000307061	0.000213236	0.000255871	0.000315591	0.000247343	0.000247354	0.000281461	0.000221767	0.000281473	0.00034118	0.000255884	0.000307061	0.000255884	0.000315591	0.000247356	0.000221767	0.000341178	0.000290002	0.000272956	0.000315591	0.000213236	0.000392369	0.000290015	0.000221767	0.000290002	0.000332648	0.000409656	0.000392408	0.000255886	0.000358239	0.000358237	0.000349696	0.000290002	0.0002644	0.000255882	0.000366755	0.000324119	0.000213236	0.000289989	0.00029	0.000307061	0.000332663	0.000230295	0.000136458	0.000375311	0.000290002	0.000341165	0.00033265	0.00029853	0.000264412	0.000290002	0.000349709	0.000315591
621301	0.002	0.000383898	0.00017994	0.000234686	0.00017994	0.000226853	0.000258187	0.000430485	0.013208835	0.072948609	0.000524674	0.585271113	0.00169756	0.002496861	0.000305122	0.000579916	1.05477146	0.006393493	0.031068342	0.000879738	0.000501472	0.000415082	0.000453916	0.000469772	0.000681196	0.000665673	0.001728174	0.000383467	0.000265966	0.000775579	0.000501073	0.000352081	0.000226853	0.000258152	0.116166427	0.000469539	0.000806857	0.000281608	0.000555694	0.000289432	0.000547951	0.000273787	0.000422546	0.000203384	0.000422556	0.000297255	0.00028161	0.000250319	0.000234674	0.000265987	0.000297267	0.000219029	0.000469537	0.000219029	0.000265964	0.000226853	0.000281608	0.000211206	0.000273787	0.000195561	0.000195563	0.000219029	0.000344199	0.000297253	0.000211206	0.000273785	0.000289445	0.000258152	0.000336364	0.000195561	0.000391218	0.000211208	0.000383312	0.000281608	0.000265952	0.000265964	0.000250319	0.00028943	0.000195551	0.000273785	0.000305088	0.000305077	0.000297255	0.000211206	0.000234674	0.000242497	0.000258142	0.000203373	0.000398994	0.000195561	0.000312886	0.00027381	0.000242495	0.000265964	0.00025814	0.000297253	0.00034419	0.000242497	0.000226829	0.000297253	0.000289432	0.000273787	0.000320721	0.000289432	0.000226829	0.000336366	0.000320698	0.000265964	0.000305075	0.000211208	0.000203349	0.000234662	0.000312898	0.000195561	0.000297253	0.000297255	0.000305077	0.000320731	0.000336366	0.000367703	0.000258129	0.000203384	0.000383314	0.000273787	0.000265964	0.000187739	0.000297253	0.000258154	0.000219029	0.000312923
621302	0.002	0.000350804	0.000211848	0.000244384	0.00024452	0.000203653	0.000195519	0.000415674	0.013776698	0.07857416	0.000709864	0.609371377	0.001916386	0.00282331	0.000325981	0.000465059	1.052838055	0.006828944	0.031387607	0.000933036	0.000644642	0.000432367	0.00051365	0.000497403	0.000799508	0.000669008	0.001881861	0.000391247	0.000350333	0.000766944	0.000236237	0.000195506	0.000293313	0.000309577	0.123193549	0.00057058	0.001011899	0.000326062	0.000693057	0.000325873	0.000521677	0.000309552	0.000456417	0.000228128	0.000342137	0.000244384	0.000252531	0.000358492	0.0002118	0.000301405	0.000195508	0.000317701	0.000358465	0.000285125	0.000276968	0.000211798	0.00035848	0.000276968	0.000293272	0.000236239	0.000236237	0.000228092	0.000260676	0.000268823	0.000309542	0.000252529	0.000309554	0.00029326	0.000366612	0.000309565	0.000317699	0.000236239	0.000415515	0.000236237	0.000374831	0.000252531	0.000276968	0.000301407	0.000301407	0.000268835	0.000333992	0.00024442	0.000260676	0.000219945	0.000293262	0.000195506	0.000309567	0.000203653	0.000350308	0.000252529	0.000285115	0.000260676	0.000301405	0.000309552	0.000472624	0.000244384	0.000260676	0.000268823	0.000325859	0.000342151	0.000366602	0.000391052	0.000228067	0.000358455	0.000236237	0.00029326	0.000276968	0.000203653	0.000374723	0.000252529	0.000276968	0.000171056	0.000244384	0.000260676	0.000252529	0.000236237	0.000260676	0.000228092	0.000342137	0.00029326	0.00029326	0.000236237	0.000342151	0.000268821	0.00029326	0.000236212	0.000317699	0.000301407	0.000228092	0.000309554
621303	0.002	0.000507351	0.000313936	0.000273466	0.000225158	0.000201045	0.000233319	0.00052313	0.013091603	0.07539293	0.000676311	0.586424475	0.001980077	0.002582405	0.000330185	0.000523546	1.300716498	0.006517244	0.031785504	0.000840068	0.000483286	0.000330029	0.000458683	0.000498997	0.00070047	0.000708709	0.00185724	0.000442519	0.00037815	0.000732968	0.00037007	0.000233198	0.000273408	0.00027343	0.122428064	0.000619999	0.000845476	0.00029753	0.000676066	0.000313637	0.000547205	0.00027343	0.000402142	0.000265365	0.00029753	0.000217116	0.000249283	0.000241241	0.000241241	0.000241255	0.000321665	0.00029753	0.000394086	0.000225158	0.000305551	0.000209075	0.000313627	0.000225158	0.000321667	0.00017691	0.000281446	0.000386022	0.000265363	0.000225158	0.000217116	0.000305609	0.000378018	0.000209075	0.000305583	0.000321665	0.000378018	0.000281484	0.000329718	0.000265389	0.000361873	0.00027343	0.000345778	0.00034579	0.000337774	0.000249281	0.000361909	0.000265363	0.000241241	0.000305595	0.000289488	0.000289488	0.000329696	0.000257335	0.000329708	0.000337736	0.000265365	0.000297661	0.000337738	0.000273406	0.00035382	0.000345778	0.000273406	0.000249281	0.000265365	0.00029753	0.000241241	0.0002332	0.000241216	0.000329696	0.000361873	0.000249281	0.000337736	0.000313611	0.000289488	0.000289488	0.000345778	0.000265363	0.000249283	0.000249269	0.000289488	0.000466567	0.000273406	0.000265363	0.000249257	0.000265363	0.000265363	0.00014472	0.00038601	0.000321702	0.000265363	0.000257323	0.000257323	0.000329696	0.000257323	0.000249269
621304	0.002	0.000412811	0.000217352	0.00024733	0.000232352	0.000209845	0.000254834	0.000382446	0.01268824	0.070912782	0.000660569	0.550758235	0.001671803	0.002292741	0.000284846	0.000450222	1.021477552	0.006337833	0.029708961	0.000775424	0.000585558	0.000382712	0.000457514	0.000510196	0.000750369	0.000652834	0.001526759	0.000457815	0.000224834	0.000585376	0.000322332	0.000247328	0.000329778	0.00032233	0.113801839	0.000427416	0.001066493	0.000202372	0.00071299	0.000254812	0.000675333	0.000187361	0.000367431	0.000202352	0.000247318	0.000314778	0.000269801	0.000314791	0.000217384	0.000209845	0.000284789	0.000187361	0.00035978	0.000307285	0.000329805	0.000269801	0.000224834	0.000172372	0.000284801	0.00024733	0.000254812	0.000179867	0.000254812	0.000322285	0.000277296	0.00023233	0.000217339	0.000194857	0.000374814	0.000322296	0.000352352	0.000179867	0.000352263	0.000314791	0.000284823	0.000277296	0.000254814	0.000247318	0.000202352	0.00023233	0.000367287	0.000217339	0.000142394	0.000209845	0.000284791	0.000299778	0.000254812	0.000239823	0.000419771	0.000254812	0.000247316	0.000232328	0.000187361	0.000194857	0.000442308	0.000239823	0.000217339	0.000187361	0.000254812	0.000299846	0.000284789	0.000217339	0.000359745	0.00038222	0.000262317	0.000209845	0.000254812	0.000314769	0.000344769	0.000187361	0.00023233	0.000269801	0.00018735	0.000262307	0.000307272	0.000269801	0.000374735	0.00020235	0.000239823	0.000224834	0.000269801	0.000247318	0.000254812	0.000284789	0.000337251	0.000299778	0.000284789	0.000239823	0.000262307	0.000232328
621305	0.002	0.000304702	0.00023907	0.00021009	0.000202847	0.000173868	0.000260859	0.000536609	0.012231993	0.066661	0.000471368	0.537944131	0.001857408	0.002142375	0.000239068	0.000362587	1.523113374	0.006233313	0.028764435	0.001056626	0.000544392	0.000304723	0.000449698	0.000507688	0.000973164	0.000507664	0.001621991	0.000398701	0.000282569	0.000573118	0.000362442	0.000275293	0.000202858	0.000289804	0.108950543	0.000478659	0.001023566	0.000217338	0.000427582	0.000253568	0.00069657	0.000202847	0.000398616	0.000217336	0.000282569	0.000217336	0.000253568	0.000181103	0.000195603	0.000239079	0.000202847	0.000231825	0.000268059	0.00028978	0.000202847	0.000246357	0.000239068	0.000260815	0.000195582	0.000253559	0.000246368	0.00021009	0.000297037	0.000239068	0.000239059	0.00023907	0.000326025	0.000239081	0.000297026	0.000202847	0.000362279	0.000253557	0.000413058	0.000253559	0.000347846	0.000282537	0.000210092	0.000239068	0.000297026	0.00021009	0.000282535	0.000282537	0.000268048	0.00026807	0.000181112	0.000311558	0.000304269	0.000231825	0.000260837	0.000159379	0.00023907	0.000217336	0.000282537	0.000231825	0.000355014	0.000239068	0.000275291	0.000304271	0.000326004	0.000195601	0.000202847	0.000304269	0.000260802	0.000253557	0.000181112	0.000311515	0.000224579	0.00028978	0.000275291	0.000210092	0.000195601	0.000239068	0.000304313	0.000268046	0.000173879	0.000246314	0.000137635	0.000304271	0.000188358	0.000253559	0.000246314	0.000224579	0.000326014	0.000253559	0.000166581	0.000224579	0.00028978	0.000275291	0.000217336	0.000275313
621306	0.002	0.000355068	0.000173213	0.000255686	0.000214462	0.00031339	0.000280403	0.000412669	0.013850927	0.077414686	0.000569551	0.619387489	0.002047438	0.002699008	0.000263957	0.000545087	1.163257596	0.006876595	0.03410677	0.001052481	0.000727685	0.000437784	0.00058592	0.000569539	0.000842316	0.000652219	0.001920968	0.000338379	0.000288674	0.000867317	0.000412566	0.00029691	0.000338193	0.000239167	0.121761537	0.00058599	0.001107798	0.000288662	0.000618996	0.00036296	0.000610752	0.000272153	0.00037943	0.000230919	0.000354638	0.00032991	0.000222648	0.000346427	0.000329896	0.000272155	0.000230907	0.000230919	0.00032164	0.00035465	0.000420658	0.000338144	0.000313392	0.000263907	0.000255659	0.000272166	0.000296895	0.000255659	0.000338156	0.000255659	0.000321638	0.000247413	0.000296895	0.00026392	0.000255649	0.000346392	0.000428998	0.000214413	0.000338132	0.000272155	0.000395938	0.000230919	0.000272153	0.000305144	0.000280401	0.000164942	0.000239165	0.000214437	0.000255637	0.000255659	0.000239167	0.000305144	0.000280401	0.000288649	0.000445431	0.000305144	0.000329886	0.000371145	0.000305141	0.000197931	0.000338132	0.00019793	0.000280401	0.000280401	0.000296895	0.000263907	0.000247413	0.000305141	0.000255661	0.000346442	0.000239153	0.000313392	0.000272153	0.000255661	0.000288612	0.000255661	0.000272153	0.000272153	0.000280401	0.000247413	0.000296883	0.000189671	0.000321636	0.000222671	0.000239165	0.000280401	0.000263907	0.000329886	0.000362884	0.000272153	0.000255639	0.000239165	0.000329884	0.000247413	0.000404157	0.000280401
621307	0.002	0.000344695	0.000219177	0.000273805	0.000273955	0.000281615	0.00020338	0.000352149	0.013646529	0.072576724	0.000548065	0.572694873	0.001933528	0.002497749	0.00028959	0.000540597	0.960057805	0.006068605	0.03051097	0.000832812	0.000517067	0.000344659	0.000446156	0.000344298	0.000861766	0.000681372	0.001515386	0.000406937	0.000328587	0.000649908	0.000265994	0.000273805	0.000281603	0.000226848	0.119075703	0.000453899	0.001026723	0.000242491	0.00068912	0.000219025	0.000461699	0.000281675	0.00037557	0.000258149	0.000367779	0.00022687	0.000234693	0.000312939	0.000281638	0.00017209	0.000305071	0.000140802	0.000328515	0.00030508	0.000375532	0.00021119	0.000312904	0.000219025	0.000226846	0.000297247	0.000242479	0.000367707	0.000211204	0.000219025	0.000219013	0.000219025	0.000391175	0.000211204	0.000383352	0.000211202	0.00033636	0.000297247	0.000375484	0.00027378	0.000312892	0.000250302	0.00027378	0.000219025	0.000226848	0.000273782	0.000226836	0.00020338	0.000242493	0.000258137	0.000250314	0.000406972	0.000242479	0.000289426	0.000367778	0.000289426	0.000258137	0.000281601	0.000328548	0.000273782	0.000344208	0.000344206	0.000336371	0.000195557	0.000242502	0.000258135	0.000226825	0.000375517	0.000273782	0.00020338	0.000234669	0.000265958	0.000328536	0.000281603	0.000258135	0.000297249	0.000242493	0.000265958	0.000211202	0.000234658	0.000226846	0.000211202	0.000219013	0.000203378	0.000289426	0.000320725	0.000383387	0.000391163	0.000320715	0.000242491	0.000289424	0.000352016	0.000234669	0.000305071	0.000344195	0.000265958
621308	0.002	0.000344081	0.000245428	0.000171791	0.000229091	0.000245477	0.000221045	0.00045013	0.01350537	0.077034288	0.000720882	0.616492016	0.002081067	0.002659652	0.000278137	0.000721362	1.936796809	0.007094904	0.031258284	0.000805013	0.00053259	0.000442347	0.000524233	0.000524155	0.000778183	0.000729256	0.001799015	0.000466599	0.000245416	0.000671779	0.000327257	0.000220873	0.000351787	0.000294535	0.122632612	0.000548377	0.000999773	0.00016361	0.000663257	0.000253597	0.000523906	0.000237285	0.000450093	0.000270007	0.000294498	0.000310873	0.000269982	0.000204512	0.000278137	0.000237234	0.000343595	0.000204512	0.000384533	0.000269968	0.000327236	0.000204514	0.00032722	0.000237212	0.000179971	0.000253595	0.000261776	0.000286317	0.000351762	0.000204512	0.000245416	0.00030268	0.000269958	0.00030268	0.000409088	0.000245416	0.000409123	0.000237234	0.000482911	0.000278137	0.000343581	0.000335402	0.000376354	0.000245416	0.000294498	0.000245416	0.000245416	0.000310859	0.000384494	0.000278139	0.000196333	0.000229055	0.000261774	0.000409088	0.000368164	0.000310859	0.000237236	0.000253597	0.000294498	0.000278137	0.000400884	0.000278137	0.0002945	0.000360042	0.000245416	0.000188151	0.000286317	0.000269958	0.000286319	0.000335465	0.00025356	0.000278137	0.000269944	0.000261776	0.000319041	0.000310884	0.000278137	0.000237234	0.000286317	0.000179959	0.000302678	0.000237234	0.000253595	0.000343595	0.000261776	0.00030268	0.000245416	0.000269958	0.000278152	0.00032722	0.000237234	0.00032722	0.000286319	0.000294498	0.000450101	0.000359942
621309	0.002	0.000351512	0.000222806	0.000215986	0.000141741	0.000168739	0.000168739	0.000425502	0.011578802	0.063200438	0.000567753	0.495999663	0.001601004	0.002003741	0.000276785	0.00048001	0.803001095	0.005761901	0.026987109	0.000820698	0.000466661	0.000317653	0.00042546	0.000384939	0.000703021	0.00063544	0.001388894	0.000411999	0.000229497	0.000574422	0.000310663	0.000141761	0.000215986	0.000263254	0.102032353	0.000418713	0.000892737	0.000283562	0.000513307	0.000222735	0.00049973	0.000222747	0.000486297	0.00014849	0.000209238	0.000243004	0.000215986	0.000215986	0.000188988	0.00016199	0.000202497	0.000229495	0.00034429	0.000175489	0.000229485	0.000236236	0.000242984	0.000182238	0.000249765	0.000236244	0.000242984	0.000202487	0.000256493	0.000215976	0.000256493	0.00015524	0.000236234	0.000269992	0.000297002	0.000249775	0.000242984	0.000202489	0.000249733	0.000195738	0.000303773	0.000236347	0.000263234	0.000270003	0.000263252	0.000161989	0.000269982	0.000188988	0.000236236	0.000202487	0.000269982	0.000297033	0.000256483	0.000249765	0.000263264	0.000256483	0.000290232	0.000236236	0.000263234	0.000209236	0.000337498	0.000202487	0.000290262	0.000202489	0.000175479	0.000209246	0.000222737	0.000188988	0.000276733	0.000269982	0.000263234	0.000148481	0.000249733	0.000276743	0.000364531	0.000242964	0.000290232	0.000249745	0.000168739	0.000188988	0.000256483	0.000249735	0.000215976	0.000236234	0.000330739	0.000195738	0.000330749	0.000263234	0.000242984	0.000222735	0.000195737	0.000188988	0.000215986	0.000229485	0.000209238	0.000202487
621310	0.002	0.00027987	0.00022063	0.000147086	0.000169151	0.000176503	0.000191235	0.000345725	0.012377068	0.069009088	0.000500545	0.552026072	0.00168528	0.002280253	0.000205976	0.000427188	1.515415404	0.006225484	0.028806573	0.000761162	0.000567262	0.00028694	0.000338412	0.000360639	0.0007879	0.000611215	0.001720538	0.000463711	0.00028683	0.000537448	0.000294196	0.00016915	0.000198566	0.00015444	0.109477463	0.000426975	0.000883962	0.000250091	0.000714275	0.000294196	0.000434044	0.000242704	0.00033098	0.000183858	0.000426663	0.000257424	0.000294172	0.000242714	0.000198566	0.000205921	0.000257402	0.000227983	0.000264746	0.000242692	0.000213275	0.000213276	0.000264757	0.00015443	0.000286896	0.000264755	0.00035301	0.000147086	0.000227983	0.000235349	0.000250047	0.000250058	0.000242693	0.00025749	0.000382561	0.000235338	0.000419374	0.000250069	0.000316205	0.000191213	0.000301528	0.000250038	0.000250047	0.000242693	0.000227996	0.000257402	0.0002574	0.000279466	0.000205921	0.000272122	0.000198566	0.000191202	0.000308883	0.000250049	0.000331011	0.00022063	0.000279486	0.000227983	0.000257402	0.00022063	0.000338355	0.000286819	0.000242693	0.000169138	0.00024266	0.000272111	0.000176503	0.000235338	0.000242693	0.000294209	0.000183835	0.0002574	0.000213276	0.000279466	0.000264768	0.000286819	0.000272111	0.000345664	0.000250047	0.000213275	0.000301539	0.00022063	0.000176493	0.000250047	0.000264755	0.00025006	0.000286819	0.000286819	0.000353019	0.000205921	0.000279464	0.000227983	0.000308892	0.0002574	0.000272133	0.000272111
621311	0.002	0.000404031	0.0002328	0.000170686	0.000232754	0.000116376	0.000256065	0.000426906	0.013020745	0.072618347	0.000559138	0.567258077	0.001919305	0.002412799	0.000248305	0.000614027	0.935534981	0.00615112	0.030481134	0.000802584	0.000482275	0.00039626	0.000442777	0.00051248	0.000909828	0.000823989	0.001541762	0.000419249	0.000341421	0.000535897	0.000333672	0.00031812	0.000372499	0.000287191	0.116532502	0.000457967	0.000979453	0.00027157	0.00059004	0.000256053	0.000458067	0.000256051	0.000434642	0.000294821	0.000318108	0.000193961	0.000310339	0.000217237	0.00031811	0.000162927	0.00031812	0.000224994	0.000318087	0.000232754	0.000310351	0.000162927	0.000240501	0.000232754	0.000318108	0.000217237	0.000232754	0.000209479	0.000217237	0.000263787	0.000240511	0.00020172	0.000310363	0.00024827	0.000310341	0.000224994	0.000271546	0.000256018	0.00038803	0.000325856	0.000388016	0.000294823	0.00025603	0.000271546	0.000318097	0.000193972	0.000263787	0.000240511	0.000217248	0.000302603	0.000325877	0.000271581	0.00030258	0.000325854	0.000310337	0.000217237	0.000271558	0.000279304	0.000325924	0.000209477	0.000310339	0.000139651	0.000263787	0.000263787	0.000224994	0.00024827	0.000271548	0.000240511	0.000170686	0.000209477	0.000349154	0.000287063	0.000232742	0.000256028	0.000271546	0.000287063	0.000318097	0.000310349	0.000333625	0.000333614	0.000240511	0.000333602	0.000271546	0.00024827	0.000287061	0.000232742	0.000333625	0.000294821	0.000178432	0.000318097	0.000263787	0.00030258	0.00024827	0.000318085	0.000387945	0.00018618
621312	0.002	0.000292049	0.000197037	0.000252208	0.000244327	0.000189155	0.000189167	0.000441545	0.013695762	0.073660226	0.000631421	0.583052615	0.001853495	0.002307367	0.000299557	0.000473596	0.95940144	0.006495789	0.030824249	0.00082311	0.000513604	0.000481488	0.000489072	0.000481195	0.000836821	0.000670955	0.001375607	0.000394359	0.000323167	0.000655045	0.000323142	0.0002128	0.000212802	0.000260114	0.116426351	0.000560299	0.000852379	0.000260088	0.000757481	0.000323177	0.000607335	0.000252221	0.000362597	0.000291628	0.000354811	0.000283757	0.000315261	0.000204919	0.000315306	0.000267973	0.000244327	0.000236445	0.000291616	0.000165511	0.00025221	0.000283733	0.000339103	0.000197037	0.000275853	0.000252231	0.000402017	0.000181274	0.000283735	0.000244337	0.000252208	0.0002128	0.000260088	0.000410039	0.000291616	0.000236445	0.000378348	0.000236445	0.000394101	0.000299496	0.000307379	0.000260088	0.000252208	0.000275853	0.000275863	0.000275865	0.000283733	0.000236445	0.000307379	0.000228564	0.000244325	0.000236445	0.000331036	0.000252208	0.000299508	0.0002286	0.000307379	0.000252208	0.000315259	0.000236445	0.000354679	0.000267971	0.000323144	0.000338918	0.000338916	0.000283733	0.00026009	0.000252208	0.000244325	0.000244325	0.000291614	0.000236457	0.000283733	0.000346787	0.000291618	0.000252196	0.000307379	0.000307379	0.000267971	0.000197037	0.000228562	0.000267971	0.000299496	0.000283747	0.000283733	0.000228562	0.000267959	0.000299496	0.000291616	0.00032314	0.000252208	0.000260088	0.000197037	0.000307379	0.000354703	0.000315259
621313	0.002	0.000350565	0.000282009	0.000296904	0.000182723	0.000167465	0.000220748	0.000395979	0.012301078	0.072603523	0.000602305	0.564331731	0.001843946	0.00236016	0.00032006	0.000480274	0.980730127	0.006807168	0.030273085	0.00086432	0.000487896	0.000327559	0.000525623	0.00051042	0.000800593	0.000449558	0.001689419	0.000426562	0.000251219	0.000640052	0.000334956	0.00015224	0.000281646	0.000296881	0.111948272	0.00055601	0.000999105	0.000243597	0.000632428	0.000342578	0.00053327	0.000251196	0.000449374	0.000251198	0.000388273	0.00022835	0.000312105	0.000205547	0.000205524	0.000220748	0.000289248	0.000281644	0.000380683	0.000274033	0.000312096	0.000213137	0.000281658	0.000258809	0.000342553	0.000289257	0.000281646	0.000182688	0.000281612	0.000205524	0.000258811	0.000235974	0.00029687	0.000205526	0.000426457	0.000243585	0.000235974	0.000243585	0.000350191	0.000243597	0.00029687	0.000289257	0.000197911	0.000182666	0.000334942	0.000289314	0.000251198	0.000350178	0.000296872	0.000175076	0.000205524	0.000243585	0.000274033	0.000213137	0.000365402	0.000235984	0.000266422	0.000220748	0.000304483	0.000235974	0.000228352	0.000274033	0.000220739	0.000342542	0.00029687	0.000175077	0.000197911	0.000289316	0.000228361	0.000281656	0.000251187	0.0001903	0.000197915	0.000228361	0.000274033	0.000213137	0.000220739	0.000228361	0.000289257	0.000289257	0.000296849	0.000258809	0.000274033	0.000205524	0.000281646	0.000319739	0.000274033	0.000243585	0.000274035	0.000350187	0.000243585	0.00029687	0.000251198	0.000235972	0.000251196	0.000167465
621314	0.002	0.000346921	0.000277533	0.000169387	0.000315916	0.000215583	0.000200231	0.000446886	0.01295579	0.072581501	0.000593588	0.568829771	0.001974589	0.002512091	0.000261793	0.000485766	1.544800477	0.006165251	0.030219899	0.000695669	0.000478074	0.000385543	0.00055505	0.000508673	0.000670652	0.000485495	0.00168482	0.000400602	0.000338797	0.000701811	0.000331111	0.000338978	0.000246381	0.000254079	0.116727087	0.000416079	0.001041514	0.000246382	0.000801843	0.000315675	0.000554725	0.000246381	0.000408231	0.000177074	0.000400488	0.000285026	0.000200185	0.000261779	0.000207883	0.000254081	0.000300277	0.000215583	0.000315687	0.000338786	0.000254081	0.000254079	0.000284957	0.000300311	0.000369595	0.000246381	0.000315687	0.00023868	0.00023868	0.000261779	0.000300277	0.000246381	0.000308	0.000246381	0.000338811	0.000169386	0.000346507	0.000215585	0.000408162	0.000307966	0.000415885	0.000200185	0.000292601	0.000215583	0.000354219	0.000207883	0.000307975	0.000238682	0.000307975	0.000230982	0.000169386	0.000246369	0.000207883	0.000254079	0.000307975	0.000261779	0.00030801	0.000254081	0.000338786	0.000207883	0.000392717	0.000284878	0.000292577	0.000223282	0.000292577	0.000261779	0.000315675	0.000215583	0.000284876	0.00023868	0.000223272	0.000338807	0.000254069	0.000354333	0.000192452	0.000230993	0.00029259	0.000261779	0.000277178	0.000284878	0.000284867	0.000223282	0.000284865	0.000254067	0.000261779	0.000230982	0.000238659	0.000261779	0.000292578	0.000277166	0.000215595	0.00029259	0.000230982	0.000307987	0.000323376	0.000277178
621315	0.002	0.000556653	0.000261361	0.000210617	0.000244228	0.00020212	0.000261073	0.000564613	0.014155542	0.077841519	0.000682694	0.621574088	0.002013944	0.002763941	0.000320126	0.000674883	1.145730376	0.006953365	0.032186939	0.000989852	0.000514552	0.00039626	0.000505942	0.000362172	0.000860392	0.000759184	0.00190261	0.000294772	0.000277916	0.000674841	0.000261071	0.000160012	0.000362172	0.000336892	0.125862687	0.000438187	0.000995413	0.000336932	0.000682703	0.000320038	0.000530851	0.00025265	0.000471907	0.00030318	0.000429619	0.000320036	0.000244215	0.00024423	0.00029476	0.000261071	0.000286337	0.000252653	0.000438107	0.000168434	0.000269494	0.000395832	0.000235807	0.000227385	0.000244228	0.00020212	0.000277916	0.000159999	0.000412778	0.00030318	0.000286337	0.000336904	0.000387436	0.000269494	0.000412725	0.000320038	0.000438067	0.00024423	0.000362172	0.00030318	0.000446424	0.000261071	0.000277927	0.000320023	0.00025265	0.000311601	0.000387422	0.000311601	0.00029476	0.00020212	0.000269557	0.000328457	0.000353725	0.000294757	0.000252638	0.00029476	0.000277914	0.000320049	0.000345304	0.000328446	0.000320025	0.00025265	0.00030318	0.00024423	0.000320036	0.000294757	0.000269506	0.000294757	0.000227385	0.000379001	0.000218939	0.000261084	0.000378976	0.000235807	0.000244228	0.000168433	0.000370566	0.000244228	0.000353712	0.000345289	0.000336867	0.000345289	0.00030318	0.000261071	0.000269494	0.00025265	0.000370555	0.000286337	0.000261071	0.000294757	0.000269494	0.00030318	0.00024423	0.000336867	0.00030318	0.000269494
621316	0.002	0.000311016	0.000223901	0.000223901	0.00016612	0.000195011	0.00013723	0.000332287	0.011651538	0.067332756	0.000600294	0.540623535	0.001501612	0.002384489	0.000296204	0.000557029	1.002565906	0.006178586	0.028216849	0.000732161	0.000397861	0.000339884	0.000506069	0.000433654	0.000716178	0.000549538	0.001500646	0.00033965	0.000267271	0.000534998	0.000354147	0.000202234	0.000303374	0.000202234	0.108283386	0.000361208	0.00075213	0.000180565	0.000621694	0.000252804	0.000599977	0.000202234	0.000375807	0.000252804	0.000317873	0.000238346	0.000231135	0.000209456	0.00024557	0.000195012	0.000187789	0.000158898	0.000267238	0.00024557	0.000216679	0.000216668	0.00024557	0.000195002	0.000202234	0.00024557	0.000296129	0.000260015	0.000195011	0.000216679	0.000310588	0.000252793	0.000368464	0.000274462	0.000288905	0.000288916	0.000317851	0.000231124	0.00036843	0.000281683	0.00029615	0.000303374	0.000260015	0.000173343	0.000223903	0.000151664	0.000332262	0.000173354	0.000209456	0.000223903	0.00024557	0.000252793	0.00032505	0.000209456	0.000346796	0.000317821	0.000180565	0.00016612	0.000223903	0.000223901	0.000288905	0.00027446	0.000209447	0.000209456	0.00026726	0.00024557	0.000216679	0.000281674	0.000187778	0.000317806	0.00027444	0.000267236	0.000252791	0.000260015	0.000238346	0.000231114	0.00027446	0.000238348	0.000187789	0.000194989	0.000296152	0.00024557	0.000267238	0.000231135	0.000252791	0.000195	0.000303341	0.00024557	0.000288905	0.000231124	0.00025275	0.000238348	0.00027446	0.00029613	0.000317797	0.000245559
621317	0.002	0.000322367	0.000201377	0.000305848	0.000209257	0.00014487	0.00024145	0.000515391	0.012930582	0.076248708	0.000620439	0.584330032	0.001925537	0.002617381	0.000265622	0.00049966	1.15733964	0.006257679	0.031834224	0.000864861	0.000516474	0.000402972	0.000459028	0.000459036	0.000773631	0.000660824	0.001712983	0.000386586	0.000297789	0.000749539	0.000330022	0.000249497	0.000273645	0.000265608	0.120158253	0.000475257	0.001080518	0.000321957	0.000628274	0.00033808	0.000563809	0.000329994	0.000354236	0.00028974	0.000249499	0.000249497	0.00024145	0.000225342	0.000281691	0.00024145	0.000281693	0.000329994	0.000410563	0.000233403	0.000450868	0.00024145	0.000185111	0.000233401	0.000313898	0.000201208	0.000273645	0.000257559	0.000370261	0.000249499	0.000233403	0.000217318	0.00031389	0.000249497	0.000458984	0.000257545	0.000313884	0.000201208	0.000346115	0.000225354	0.000426718	0.000225354	0.000233403	0.000265594	0.000297789	0.000281693	0.000265596	0.000257547	0.000257547	0.000225366	0.000281693	0.000209257	0.000265596	0.000249497	0.000265572	0.000265594	0.000305836	0.000160966	0.000297775	0.00024145	0.000378284	0.000152906	0.000209245	0.000297787	0.000217304	0.00024145	0.000273631	0.000265594	0.000201208	0.000362187	0.00028168	0.000297801	0.000370237	0.000378334	0.000418524	0.000201196	0.000305836	0.00019316	0.00028168	0.000257547	0.000225354	0.000313886	0.000297789	0.000354128	0.000265594	0.000265594	0.000354126	0.000273643	0.000346079	0.000281691	0.000233401	0.000265594	0.000354128	0.000313886	0.000354128	0.000297789
621318	0.002	0.000363933	0.000231988	0.000247438	0.000216488	0.000201025	0.000262915	0.000441095	0.012445195	0.074136836	0.000510781	0.576402575	0.001802546	0.002625115	0.000301918	0.000511019	1.289658634	0.00665818	0.030326503	0.000963908	0.000433693	0.000379215	0.000503234	0.000433519	0.000836428	0.000681387	0.001754676	0.000394611	0.000417836	0.000526206	0.000355776	0.000201025	0.000255205	0.000262878	0.11369056	0.000603855	0.00092942	0.000347974	0.000650084	0.000270609	0.000595873	0.000270622	0.000464183	0.000239684	0.000301561	0.000208756	0.000286072	0.000247415	0.000185561	0.000255148	0.000301549	0.000170097	0.000301549	0.000255149	0.000309303	0.000208756	0.000193292	0.000154634	0.000317003	0.000231952	0.000193292	0.000301549	0.000317012	0.000224219	0.000278342	0.000201025	0.000293805	0.000270622	0.000386749	0.000162366	0.000301537	0.000301547	0.000378914	0.000286074	0.000425398	0.000255146	0.000286086	0.000193281	0.000286132	0.000270611	0.000309268	0.000239682	0.000293805	0.000154634	0.000262878	0.000216488	0.000324731	0.000247415	0.000286074	0.000154634	0.000371135	0.000355683	0.000247415	0.000247415	0.000309268	0.00033251	0.000231952	0.000216488	0.000216488	0.000224219	0.000324745	0.000231952	0.000208744	0.000193292	0.000316989	0.000239682	0.000293807	0.000170075	0.000332464	0.000201023	0.000193304	0.000201025	0.000201025	0.000255146	0.000293805	0.000340208	0.000231952	0.000262878	0.000278353	0.000324743	0.000293805	0.000286074	0.00030927	0.000255157	0.000239682	0.000278342	0.000185561	0.000270611	0.000340208	0.000270597
621319	0.002	0.000337714	0.000205224	0.000212543	0.000197885	0.000175929	0.000227201	0.0004107	0.012152014	0.068938759	0.000506216	0.546723876	0.001812446	0.00241414	0.000263921	0.000543207	1.257610744	0.006257278	0.028874719	0.000905246	0.00048494	0.000352208	0.000403218	0.000469387	0.000777882	0.000638583	0.001448903	0.000373937	0.000293272	0.000476755	0.000315289	0.000212543	0.000205213	0.000234529	0.108705286	0.000440263	0.000770596	0.000278514	0.000528136	0.000300587	0.000513337	0.000322544	0.000373892	0.000227199	0.000462006	0.000205213	0.000175897	0.000241859	0.000293173	0.000212541	0.000263868	0.000234529	0.000300501	0.000256526	0.000271173	0.000212541	0.00024187	0.000249189	0.000227199	0.000197883	0.000256517	0.000219871	0.000315172	0.000300501	0.000241859	0.000168567	0.000307829	0.000256515	0.000212543	0.000168557	0.000351827	0.000212543	0.000344477	0.000344486	0.000395911	0.000285876	0.000212543	0.000263845	0.000227199	0.000219871	0.000300512	0.000212543	0.00030782	0.000271173	0.000263856	0.000278546	0.000351827	0.000153909	0.000285832	0.000219871	0.000271173	0.000249187	0.000322489	0.000227199	0.000263845	0.000285832	0.000161227	0.000212541	0.000256517	0.000263845	0.000219873	0.000329817	0.00029316	0.000381154	0.000153899	0.000212543	0.000271173	0.00030049	0.00030049	0.000256517	0.000212543	0.000241859	0.000205213	0.000249187	0.000197872	0.00033707	0.000227199	0.000285832	0.000337156	0.000190533	0.000197883	0.000263845	0.00030049	0.00029316	0.000241857	0.000263845	0.000285821	0.000271175	0.000241857	0.000293171
621320	0.002	0.000362961	0.000362847	0.000193852	0.000193852	0.000227616	0.000269784	0.000396287	0.013505589	0.078862437	0.000573575	0.625510264	0.002008164	0.002801529	0.00026971	0.000743126	1.093873884	0.00712594	0.033538561	0.001127156	0.000768931	0.000430488	0.00048913	0.00041332	0.000835518	0.000700508	0.001827312	0.000539849	0.000354054	0.000615806	0.000311913	0.000261293	0.000252853	0.000227565	0.125820421	0.000472282	0.001013206	0.000202281	0.000725552	0.000261281	0.000607315	0.000303448	0.000396239	0.000303497	0.000379319	0.000303421	0.000278137	0.000269708	0.000294994	0.000328707	0.000311876	0.000278112	0.000438377	0.000202281	0.000421571	0.000294994	0.000269695	0.000244424	0.000362433	0.00032029	0.000328707	0.000219138	0.000320278	0.000185424	0.000320292	0.000235982	0.000362445	0.000235995	0.000396146	0.000219138	0.000404601	0.000286577	0.000379304	0.00031185	0.000430023	0.000294994	0.000362448	0.000235995	0.000252851	0.000235995	0.000278125	0.000252851	0.000328707	0.000235995	0.000202269	0.000354031	0.000404615	0.000320278	0.000421434	0.000269708	0.000387717	0.000269708	0.00036242	0.000328705	0.000328707	0.000396133	0.000244424	0.000261281	0.00027815	0.000286566	0.000286566	0.000252851	0.000337136	0.000227578	0.000269708	0.000261278	0.000278135	0.000252851	0.000345564	0.000294994	0.000303423	0.00036242	0.000278135	0.000252851	0.000337134	0.000210709	0.000269708	0.000269708	0.000235992	0.000244424	0.000345564	0.000278137	0.000227565	0.000387717	0.000345564	0.00020228	0.000303396	0.00031185	0.00031185	0.000303423
621321	0.002	0.000330369	0.000222564	0.000253194	0.000191795	0.000207138	0.000191887	0.000506784	0.013535711	0.070516941	0.000591877	0.579075291	0.00219245	0.0021764	0.000261035	0.000445391	0.994606501	0.00619178	0.02980349	0.000893737	0.000545895	0.000361112	0.000453245	0.000483833	0.000752792	0.00059132	0.001873054	0.000437513	0.000345266	0.000583636	0.000337596	0.000276185	0.000276185	0.000176451	0.116484457	0.000452816	0.000983638	0.000253169	0.000644962	0.000299215	0.000598966	0.000222482	0.000422137	0.000207138	0.000299201	0.000176452	0.000191795	0.000268512	0.000253171	0.000153425	0.000283894	0.000222482	0.000352964	0.000268514	0.000399096	0.000222484	0.000283856	0.000222482	0.000283858	0.00020715	0.000230155	0.000306872	0.000306874	0.000199468	0.000199468	0.000268512	0.000352964	0.000352974	0.000352951	0.00020714	0.000352939	0.000245498	0.000322216	0.000222482	0.000329888	0.000161086	0.000253102	0.000291575	0.00026083	0.000237825	0.000260853	0.000222482	0.000260899	0.000276208	0.000214811	0.000222482	0.00025318	0.000260842	0.000399071	0.000222484	0.000276197	0.000230132	0.000283858	0.000314625	0.000345268	0.000299201	0.000230179	0.000322218	0.000237825	0.000268512	0.0003299	0.000214811	0.000268468	0.000306918	0.000253171	0.000276185	0.000299201	0.000268514	0.000260842	0.000214811	0.000268514	0.000253169	0.000230155	0.000306872	0.000283858	0.000291529	0.000314547	0.000268514	0.000276185	0.000299201	0.000222482	0.000237825	0.000237825	0.000184113	0.00026084	0.000306872	0.000260842	0.000237816	0.000253171	0.000268514
621322	0.002	0.000433754	0.000216566	0.000202117	0.000173234	0.000158819	0.000202107	0.000296117	0.012433586	0.068298885	0.000541973	0.545641793	0.001829961	0.002478817	0.000267122	0.000636405	0.92542663	0.005901411	0.028214189	0.0008479	0.000535163	0.000296243	0.00038287	0.000404723	0.000686524	0.000585486	0.001513989	0.000353863	0.000324933	0.000744681	0.000317737	0.000238208	0.000281527	0.000231011	0.105281567	0.000505563	0.00083863	0.00022376	0.000556182	0.000303182	0.000512836	0.000281506	0.000375462	0.000252644	0.000288755	0.000245415	0.000238198	0.000202107	0.000216543	0.000245415	0.000230979	0.000209324	0.000332054	0.000194888	0.000295963	0.000202096	0.000194888	0.000187671	0.000259863	0.000281527	0.000238196	0.000180452	0.000187671	0.000274298	0.000202107	0.000209324	0.000252634	0.000281515	0.000339293	0.000187671	0.000389928	0.000230968	0.000389864	0.000209324	0.000288723	0.000216543	0.000216543	0.000245447	0.000252632	0.000180452	0.000295942	0.000259851	0.000245415	0.000288736	0.000180452	0.000238198	0.000194889	0.000288725	0.000346545	0.000238198	0.000245415	0.000238187	0.000324825	0.000166016	0.000324825	0.00022376	0.00026707	0.00026707	0.000288723	0.000238187	0.000259851	0.000202107	0.000223762	0.000281506	0.000245415	0.000223762	0.000310378	0.000245415	0.00035372	0.000202107	0.000223749	0.000317595	0.000158766	0.00018766	0.000259851	0.000245406	0.000303159	0.000238196	0.000288723	0.00022376	0.00026707	0.000259851	0.000317597	0.000288723	0.000252634	0.000238198	0.000295942	0.00022376	0.000259851	0.000295942
621323	0.002	0.000448172	0.000327255	0.00016351	0.000232356	0.000146299	0.0002582	0.000430464	0.013953543	0.08003661	0.000594421	0.642014247	0.002023928	0.002702384	0.000258188	0.000568925	1.91503176	0.006722284	0.033373474	0.000985241	0.000491496	0.000474029	0.000525534	0.000559936	0.001034693	0.000637646	0.001857306	0.000318459	0.000370128	0.000775946	0.000318429	0.000309835	0.000344247	0.000318416	0.128399841	0.000654484	0.00115536	0.000232356	0.000714932	0.000318427	0.000732102	0.000309809	0.000482186	0.000172116	0.000430522	0.000232356	0.000223803	0.000206539	0.000232359	0.000301205	0.000249568	0.000172103	0.000232359	0.000370076	0.000344271	0.00024957	0.000232356	0.00033564	0.000283993	0.000292598	0.000249581	0.000189328	0.000395974	0.000318429	0.000301205	0.000275399	0.00034426	0.000215145	0.000370063	0.000266794	0.000430346	0.000309809	0.000387288	0.000309811	0.00039588	0.000223752	0.000309809	0.000309809	0.000223765	0.000361457	0.00028398	0.000240963	0.000232359	0.000275386	0.000258177	0.000301202	0.000344234	0.000327036	0.000283991	0.000189302	0.000395895	0.000266779	0.000283991	0.000240963	0.000378683	0.000344234	0.000301205	0.000318416	0.000301205	0.000344232	0.000266794	0.000395893	0.000258175	0.000352839	0.000292598	0.000275386	0.000283991	0.000378655	0.000275386	0.000258175	0.000352826	0.000292598	0.000335628	0.000309809	0.000335628	0.000258175	0.000232356	0.000283991	0.000318442	0.000258175	0.000292585	0.000275388	0.000370076	0.000223739	0.000292598	0.000240963	0.000327023	0.000283993	0.000275386	0.000292598
621324	0.002	0.000264545	0.000178572	0.000214298	0.000114287	0.000150023	0.000171429	0.000343023	0.012185887	0.066002639	0.000557776	0.535754409	0.001795085	0.00224272	0.000286069	0.000400613	0.91665567	0.00560235	0.028223871	0.000941086	0.000443701	0.000379129	0.000500733	0.000371682	0.000736742	0.000629704	0.001347495	0.000522077	0.00022868	0.000529354	0.000393011	0.000121419	0.00021432	0.000200002	0.103814755	0.000486057	0.000844209	0.000321487	0.000600489	0.000235717	0.000607832	0.000185768	0.000357278	0.000207144	0.000292871	0.000242859	0.000257145	0.000214287	0.000221442	0.000235717	0.000264288	0.000278585	0.000292871	0.000200002	0.000328598	0.000292862	0.000257145	0.000250013	0.000228573	0.000228573	0.000228584	0.000164287	0.000250003	0.000228573	0.000257145	0.000300012	0.000335749	0.000221429	0.000400144	0.000250003	0.000300004	0.000307156	0.000350037	0.000235715	0.00029286	0.000221431	0.000200002	0.000228573	0.000228573	0.000192858	0.000221431	0.000242859	0.000314352	0.000264288	0.000228573	0.000214287	0.000257145	0.000207144	0.000314289	0.000171429	0.000228575	0.000207135	0.000342861	0.000200002	0.000392978	0.000271454	0.000207144	0.000178572	0.000292871	0.000192858	0.000192858	0.000135715	0.000185716	0.000250001	0.000221431	0.000242861	0.000321431	0.000264288	0.000271432	0.000250001	0.000278574	0.000185716	0.000278587	0.000164276	0.000257145	0.000250001	0.000278596	0.000235715	0.000300014	0.000192858	0.000278572	0.00027143	0.000300002	0.000228573	0.000235728	0.000271432	0.000221429	0.000214287	0.000300023	0.000228552
621325	0.002	0.000344699	0.000266929	0.000335863	0.00025816	0.000197921	0.000232341	0.000533861	0.013936609	0.080371147	0.000620553	0.649058866	0.002101664	0.00262422	0.000215143	0.000611914	1.137814987	0.007149807	0.033629912	0.001071812	0.000491691	0.000344645	0.000542624	0.00052539	0.000775313	0.000740954	0.001927289	0.000568335	0.000370116	0.000741115	0.000292578	0.000327089	0.000301184	0.000240947	0.127816824	0.000550985	0.001034344	0.000206527	0.000585483	0.00029258	0.000766665	0.000378684	0.000542364	0.000223737	0.000404526	0.000266764	0.000327001	0.000327012	0.000275368	0.000232341	0.000292578	0.00025817	0.000352828	0.000327038	0.000180709	0.000240947	0.000266764	0.000206526	0.000249541	0.000292593	0.000215131	0.00019792	0.000335605	0.000275368	0.000327012	0.000266777	0.000335618	0.000258158	0.000370041	0.000283974	0.000395894	0.000249553	0.000370065	0.000301182	0.000439089	0.000309789	0.000301184	0.000284013	0.000318395	0.000309801	0.000275368	0.00018071	0.000275368	0.000258145	0.000283972	0.000301182	0.000327001	0.000344211	0.000370039	0.000223724	0.000232341	0.000301182	0.000301184	0.000387262	0.000430317	0.000258145	0.000326999	0.000301182	0.000240947	0.000309789	0.000275368	0.000275368	0.000275368	0.000283972	0.000275368	0.000309789	0.000266764	0.00036142	0.000352816	0.000249551	0.000249551	0.000275368	0.000292578	0.000421698	0.000266762	0.000283972	0.000301184	0.000223737	0.000395866	0.000249551	0.000266762	0.000318395	0.000240947	0.000387277	0.000309778	0.000326999	0.00029258	0.000292578	0.000309765	0.000266764
621326	0.002	0.00030971	0.000278346	0.000239701	0.000177817	0.000177818	0.000286064	0.000526122	0.012907952	0.073217526	0.000510704	0.580685196	0.001943563	0.002459815	0.000371374	0.000503351	1.699805057	0.006614881	0.030151901	0.00073768	0.00057332	0.000418004	0.00033249	0.000456512	0.000890446	0.000681409	0.001629575	0.000410042	0.000293785	0.00055708	0.000340243	0.000247445	0.00026286	0.000270639	0.115829184	0.000425429	0.000976256	0.000316979	0.00071216	0.000278346	0.00060348	0.000185548	0.000464117	0.000270593	0.000309272	0.000270593	0.000201011	0.00026286	0.00028608	0.000224204	0.000293785	0.000162344	0.000371133	0.000239668	0.000301519	0.000309317	0.000231936	0.000247421	0.000278325	0.000317014	0.000309259	0.000262872	0.000247398	0.000185549	0.000255107	0.000154623	0.000278325	0.000270593	0.000286055	0.00025513	0.000363389	0.000247398	0.000332453	0.000332453	0.000363426	0.000293787	0.000293785	0.000224227	0.00023968	0.000201011	0.000355671	0.000247398	0.000378854	0.000270593	0.000201011	0.000231924	0.000363389	0.000231936	0.000286066	0.000278323	0.000239666	0.000347939	0.00025513	0.000332453	0.000394339	0.000208742	0.000224204	0.000201011	0.00024741	0.000355831	0.000239666	0.00025513	0.000201011	0.000301515	0.000316979	0.000262862	0.000347904	0.00026286	0.000293785	0.000231936	0.00026286	0.00026286	0.000286066	0.000316981	0.000270581	0.000170074	0.000201011	0.000224183	0.000293785	0.00026286	0.000301517	0.000301529	0.000231924	0.000193279	0.000247398	0.000208743	0.000224204	0.000293785	0.000247387	0.000231936
621327	0.002	0.000453941	0.000305336	0.000287709	0.000209218	0.000200487	0.000296399	0.000514661	0.014947488	0.081915972	0.000602097	0.657739883	0.002349363	0.002976393	0.000261506	0.000768587	1.305662915	0.007095857	0.033457595	0.000936877	0.000584942	0.00060236	0.000514935	0.000497217	0.00090816	0.000680725	0.002004531	0.000549482	0.000279033	0.000750625	0.000401198	0.000374916	0.000348673	0.000235354	0.12890389	0.000549378	0.000951727	0.00033124	0.000872629	0.000305091	0.000663133	0.000296373	0.000462169	0.000252788	0.000392313	0.000270237	0.000322522	0.000235354	0.000296373	0.000261506	0.000339945	0.000252788	0.000348691	0.000339984	0.000339971	0.000331242	0.000270237	0.000244072	0.000296373	0.000278939	0.000339971	0.000235354	0.000261506	0.000261506	0.000331255	0.000209205	0.000418462	0.000278939	0.000409733	0.000261506	0.000435924	0.000183053	0.000462202	0.000226638	0.000409733	0.000357391	0.000392261	0.000244072	0.000313806	0.000278939	0.000296373	0.000270223	0.000322522	0.000305091	0.000252788	0.000383619	0.000357391	0.000287657	0.000418423	0.000348686	0.000296373	0.000252788	0.000200475	0.000322524	0.000366122	0.000287655	0.000339958	0.000322524	0.000313806	0.000270221	0.000287655	0.000270237	0.000348673	0.00018308	0.000278926	0.000357391	0.000313806	0.000270221	0.000392274	0.000348673	0.000348676	0.000427152	0.000287655	0.000235354	0.000174336	0.000235354	0.000305088	0.000322524	0.000348673	0.000331242	0.000287657	0.00033124	0.000313808	0.000357378	0.000305091	0.000244072	0.000287657	0.000261506	0.000313806	0.000427152
621328	0.002	0.000471601	0.000303603	0.000167616	0.00019156	0.000223511	0.000247467	0.000439319	0.013139028	0.075903475	0.000519319	0.594294994	0.002022119	0.002506596	0.000335635	0.000495449	1.031711302	0.006880241	0.031374741	0.00092997	0.000511751	0.000471622	0.000527331	0.000463452	0.000807359	0.000639347	0.001771517	0.000535338	0.000359298	0.000751435	0.000391294	0.000311298	0.000271403	0.000295347	0.116897816	0.000479354	0.001007377	0.000247455	0.000695393	0.000271377	0.000711037	0.000311296	0.000407235	0.000351229	0.000271377	0.000223488	0.000215505	0.00023147	0.000287353	0.000183578	0.000303304	0.000295325	0.000375165	0.000215471	0.000295359	0.000199542	0.000263397	0.000247433	0.000359212	0.000207524	0.00032725	0.000223488	0.000319267	0.000271377	0.000263397	0.000207524	0.000359236	0.000207524	0.000247431	0.000295321	0.000351229	0.000223488	0.000391248	0.00031131	0.000375187	0.000295371	0.000215507	0.000231456	0.000223488	0.000271377	0.000263397	0.000295323	0.000279358	0.000247433	0.000255438	0.00023147	0.000271353	0.000231468	0.000423256	0.000231468	0.000239451	0.000247431	0.00027936	0.000239451	0.000367171	0.000303304	0.000311284	0.000199542	0.000207524	0.000287341	0.00035122	0.000287353	0.000335278	0.000263395	0.00033522	0.000303304	0.000375139	0.000223488	0.000367183	0.000215505	0.000271379	0.000207524	0.000295323	0.000255414	0.000247433	0.00027936	0.000279358	0.000335266	0.000255414	0.000207524	0.000311286	0.000287341	0.000303306	0.00032725	0.000239453	0.000319267	0.000335232	0.000287341	0.000359176	0.000207512
621329	0.002	0.000267749	0.000176208	0.000182743	0.000156638	0.000182733	0.000176208	0.000424522	0.010339299	0.061960359	0.000411532	0.487209274	0.001548611	0.002049172	0.000261426	0.000385659	0.824651129	0.005691771	0.026005393	0.000931097	0.000424873	0.000333196	0.000391806	0.000405188	0.000666969	0.000503098	0.001640107	0.000306762	0.000267681	0.000424552	0.00020231	0.000221919	0.000195785	0.000215394	0.097945631	0.000411685	0.00077783	0.000241478	0.000607542	0.000234953	0.000417855	0.000241498	0.000352646	0.000267612	0.000163154	0.000189268	0.000195785	0.000241469	0.000156628	0.000182733	0.000215374	0.000195795	0.00037212	0.000195785	0.000300213	0.000241488	0.000247994	0.000208837	0.000169681	0.000287172	0.000215363	0.000208836	0.000274108	0.000176208	0.000300234	0.000267573	0.000254521	0.000215364	0.00028716	0.000221889	0.000261056	0.000228415	0.000378704	0.000208857	0.000248004	0.000195765	0.000228416	0.000241469	0.000163146	0.000156628	0.000241469	0.000254531	0.000241469	0.000169681	0.000182733	0.000208837	0.0002741	0.000241478	0.000267583	0.000221889	0.000163154	0.000241469	0.000254522	0.000208837	0.00024147	0.000163134	0.00022188	0.000221889	0.000182733	0.000163154	0.000261046	0.000208837	0.000215353	0.000247994	0.000228415	0.000274108	0.00018925	0.000228416	0.000287152	0.000215363	0.000208847	0.000182733	0.000261048	0.000287183	0.00022188	0.000241469	0.000313265	0.000234942	0.000293687	0.000176206	0.000176206	0.000228416	0.000254529	0.000254531	0.000228416	0.000176186	0.000241469	0.000234932	0.000287152	0.000261046
621330	0.002	0.000324515	0.000236483	0.000201476	0.000157643	0.000262762	0.00029786	0.000482034	0.015174368	0.081810976	0.000780583	0.650048926	0.001962665	0.002981572	0.000306659	0.000552621	1.100632486	0.007462218	0.034197093	0.001046867	0.000587771	0.000456131	0.000482316	0.000569738	0.000701463	0.000675112	0.001863729	0.000376953	0.000324073	0.000684082	0.000297873	0.000324137	0.000324176	0.000210234	0.129690317	0.000613873	0.001035254	0.00020145	0.000622294	0.000315311	0.000639822	0.000315351	0.000411712	0.0003504	0.000332857	0.000359119	0.000262786	0.000236485	0.000297781	0.000324073	0.000297794	0.00028905	0.000490617	0.000254002	0.000376675	0.000175173	0.00032411	0.000227726	0.000385393	0.000297794	0.000332829	0.000271517	0.000402913	0.000227726	0.000315311	0.000376649	0.000324071	0.00019269	0.000385433	0.000271504	0.000210195	0.000236485	0.000359134	0.000297794	0.000376636	0.00026276	0.000367931	0.000297794	0.00026276	0.000245243	0.000297794	0.000289035	0.000297794	0.000227726	0.000280264	0.000385419	0.000315311	0.000201449	0.000306552	0.000315311	0.000297794	0.000289035	0.000332829	0.000280277	0.000332829	0.000350346	0.000385406	0.00027152	0.000254	0.000350387	0.000341588	0.000289035	0.000271517	0.000254	0.000332896	0.000324058	0.00040291	0.000254	0.000385382	0.000324071	0.000315311	0.000402913	0.000324069	0.000315351	0.000315314	0.000262747	0.000324069	0.000315325	0.000236483	0.000332829	0.000315311	0.000376623	0.000289037	0.000394166	0.000192677	0.00026276	0.000350346	0.000289035	0.000359079	0.000385395
621331	0.002	0.000326633	0.000187499	0.000242866	0.000159598	0.000180426	0.000180416	0.000416598	0.011231851	0.065695675	0.000534906	0.511938605	0.001716108	0.001974638	0.000263756	0.000500578	1.204363832	0.005481018	0.027660352	0.000829736	0.000633145	0.00031263	0.000514263	0.000402798	0.000701732	0.000562685	0.00153356	0.000291485	0.000326239	0.000486336	0.000270622	0.0002984	0.000187354	0.000347139	0.103545115	0.000437374	0.000722591	0.000194304	0.000520871	0.000263696	0.000548628	0.000242888	0.000367991	0.000194294	0.000242909	0.000166537	0.00022205	0.000201232	0.000208172	0.000208172	0.000256745	0.000187355	0.000402599	0.000201254	0.000291462	0.000180416	0.000194294	0.000166537	0.000194294	0.00023598	0.000208172	0.000201232	0.000298402	0.000173476	0.000228988	0.000201232	0.000347036	0.000242866	0.000242867	0.00022205	0.000367823	0.000270644	0.00030533	0.000263684	0.000277562	0.000187354	0.000270623	0.00021511	0.000312278	0.000277563	0.000235938	0.000173476	0.00021511	0.000235917	0.000284512	0.000249826	0.000215111	0.000242866	0.000360895	0.000256785	0.000215111	0.000201233	0.000159598	0.00021511	0.000263684	0.000187354	0.00021511	0.000235928	0.000228998	0.00020817	0.000242866	0.000152658	0.000208172	0.00029839	0.00022205	0.000249806	0.000270623	0.000235948	0.000291441	0.000319195	0.000222031	0.000201232	0.000228988	0.000270623	0.000256744	0.000215111	0.000228969	0.000235929	0.000263684	0.000242866	0.000215111	0.000291452	0.00029144	0.000242855	0.000256745	0.000187354	0.000173476	0.000228988	0.000263684	0.000270623
621332	0.002	0.00029534	0.000230201	0.000222996	0.000222998	0.000201417	0.000179838	0.0004392	0.012367599	0.066583877	0.000453636	0.537788912	0.001793337	0.002070003	0.000179836	0.000562188	0.909528941	0.00587973	0.028656322	0.000722343	0.000540831	0.000287869	0.000461083	0.000345459	0.00077077	0.000626723	0.001523765	0.000439353	0.000215804	0.000684324	0.00038149	0.000266277	0.000223009	0.000258964	0.106972505	0.000403021	0.000951527	0.000294943	0.000619246	0.000251802	0.000597673	0.000266352	0.000431857	0.000222998	0.000251772	0.000237383	0.000222998	0.000208611	0.000201417	0.00016545	0.000338094	0.000295007	0.000309364	0.00029493	0.000294941	0.000158256	0.000222996	0.000222996	0.000266158	0.000172644	0.000194224	0.000244577	0.000316513	0.000172643	0.000244577	0.00018703	0.000323729	0.000208611	0.000294945	0.000323716	0.000388544	0.000251793	0.000352591	0.000215793	0.000287749	0.000194223	0.000208609	0.000215793	0.00025177	0.000172632	0.000302126	0.000230191	0.000266158	0.000251772	0.000258964	0.000294932	0.000251772	0.000194223	0.000381405	0.000215804	0.000280543	0.000208609	0.000273351	0.000302125	0.000280545	0.000237383	0.000201417	0.000201417	0.000143869	0.000230191	0.000294954	0.000194212	0.000266211	0.000287738	0.000194212	0.000215804	0.000273351	0.000215804	0.000381317	0.000345301	0.000222996	0.000266158	0.000223007	0.000215815	0.000230191	0.000287738	0.000309319	0.000194212	0.000266158	0.000244577	0.000201417	0.000266157	0.000338103	0.000158256	0.000251772	0.000244577	0.000244577	0.000244577	0.000273351	0.000338103
621333	0.002	0.000484598	0.00029046	0.000228766	0.000228766	0.000281819	0.00023759	0.000449004	0.01488985	0.081312178	0.000634125	0.661587328	0.002122803	0.002870533	0.000343186	0.000607959	1.140399743	0.007454063	0.035145186	0.001097089	0.000564611	0.000449167	0.000545915	0.000484546	0.000969636	0.000678519	0.0019079	0.000422612	0.000369556	0.000651707	0.000307967	0.000343188	0.000316765	0.000175973	0.13249056	0.000431321	0.001084122	0.000360799	0.00058105	0.000334351	0.000598729	0.000228766	0.000431229	0.000167174	0.000316754	0.000334417	0.000281557	0.000228766	0.000395969	0.000343149	0.00025516	0.00027276	0.000492961	0.000281571	0.00036957	0.00027276	0.000369559	0.000219966	0.000325562	0.000325551	0.00025516	0.000237563	0.000237563	0.000237576	0.000228766	0.000237563	0.00026396	0.000246363	0.000334351	0.00027276	0.000325565	0.000246363	0.000387169	0.000351946	0.000299155	0.000325549	0.00036957	0.000334349	0.000387169	0.000290357	0.000290357	0.000281557	0.000281557	0.000272747	0.000281557	0.000290357	0.000369559	0.000281557	0.000343175	0.000290355	0.000404777	0.000246376	0.00025516	0.000316752	0.000351946	0.000272758	0.000360746	0.000228753	0.000281557	0.00025516	0.00028156	0.000272747	0.000211168	0.000299155	0.000246363	0.000325565	0.000387154	0.000228766	0.000387182	0.00025516	0.000334349	0.000281557	0.00027276	0.000360746	0.000299155	0.000219953	0.000307941	0.000255163	0.000281557	0.00039594	0.000334349	0.000351948	0.000369559	0.000360746	0.000281557	0.000211167	0.000316752	0.000228753	0.00026396	0.000422416
621334	0.002	0.000383771	0.00032878	0.000173352	0.000173351	0.00022812	0.000246343	0.000538731	0.015796366	0.085428196	0.000566124	0.681411545	0.002395025	0.002781566	0.000282892	0.000529971	1.143089477	0.007440279	0.035485881	0.001145634	0.000630505	0.000484239	0.000401608	0.000666665	0.000877103	0.000730582	0.002079966	0.000465493	0.000319346	0.000822288	0.000291974	0.000301112	0.000319359	0.000429024	0.137898855	0.000630246	0.001160795	0.000264588	0.000703025	0.000282837	0.00081284	0.000310207	0.000392581	0.000218971	0.000237218	0.00029196	0.000282837	0.000328525	0.000246329	0.000328455	0.000364963	0.000346743	0.000474682	0.000200722	0.000301083	0.000228093	0.000228095	0.000255465	0.000310207	0.000355856	0.000346716	0.000301083	0.000447173	0.000328455	0.00029196	0.000264588	0.000355829	0.000328468	0.000392351	0.000282808	0.000374102	0.00029196	0.000456257	0.000282835	0.000428873	0.00026459	0.000228093	0.000237218	0.000346743	0.000282835	0.000447077	0.000419707	0.000228093	0.00029196	0.000328455	0.000337591	0.000282837	0.00029196	0.000428844	0.000246343	0.000364952	0.00029196	0.000355827	0.000301085	0.000355804	0.00021897	0.000310223	0.00027371	0.000364949	0.00031021	0.000264601	0.000237218	0.000355827	0.000364952	0.000364949	0.000319332	0.000337582	0.00024634	0.000301071	0.000301083	0.000337582	0.000319332	0.000255465	0.000355815	0.000364949	0.000282835	0.000410583	0.000291946	0.000328455	0.000355827	0.000282835	0.000374102	0.000337577	0.00043798	0.000282837	0.000301083	0.000364963	0.000273713	0.000301071	0.000346704
621335	0.002	0.00044466	0.000296033	0.000258995	0.000166487	0.000286813	0.000258981	0.000490453	0.016033649	0.085531666	0.000712996	0.687089407	0.00219405	0.00317582	0.000277479	0.000509404	1.303050595	0.007940115	0.036908025	0.00089194	0.000853298	0.000296199	0.000713448	0.000657602	0.000666469	0.0007594	0.00185621	0.000537086	0.000379277	0.000833565	0.000388486	0.000333002	0.000407012	0.000379222	0.138388641	0.000536922	0.001083828	0.000286755	0.000823887	0.000323727	0.000638667	0.000332977	0.0004812	0.000305226	0.000286713	0.000203484	0.000370013	0.000221983	0.00028673	0.000286727	0.000342253	0.000277479	0.000471742	0.000295978	0.000508891	0.000295978	0.000323752	0.00024973	0.000221984	0.00028673	0.00031449	0.000221984	0.00030524	0.000295978	0.00032374	0.000425555	0.00029598	0.000258981	0.000351462	0.000258981	0.000499821	0.000268229	0.000425536	0.000286727	0.000323724	0.000342239	0.000175736	0.000453299	0.000369972	0.000221983	0.000379222	0.000268229	0.000314476	0.00028673	0.000258981	0.000379264	0.000295978	0.000249733	0.00045326	0.00028673	0.000277479	0.00028673	0.000416233	0.000323727	0.000379222	0.000231232	0.000518045	0.000332979	0.000314478	0.000369972	0.000286727	0.000305228	0.000249733	0.000295978	0.000295978	0.000416251	0.000379224	0.000258981	0.000351475	0.000314476	0.000268229	0.000305228	0.000295978	0.000268231	0.000277479	0.000369974	0.000332977	0.000323727	0.000295978	0.000369974	0.000323724	0.000194235	0.000443982	0.000332975	0.000203484	0.000379238	0.000212734	0.000332977	0.000286727	0.000369988
621336	0.002	0.000211441	0.000211312	0.000211162	0.000273712	0.00024249	0.000172058	0.000477408	0.013452884	0.073276779	0.000477467	0.581669091	0.001728701	0.002750183	0.000242429	0.000571786	1.345850701	0.00658835	0.030061402	0.000856026	0.000713185	0.000375857	0.00042271	0.000453942	0.000798686	0.000642343	0.001537971	0.000524353	0.000258072	0.000618552	0.000305017	0.00023461	0.000195508	0.000234633	0.119851619	0.000414614	0.000877287	0.000297184	0.000563428	0.00027371	0.000547793	0.000242431	0.000414657	0.00025025	0.00038335	0.000172046	0.000297172	0.000140765	0.0002894	0.000242431	0.00023461	0.000211148	0.000297219	0.000172047	0.000344107	0.00025807	0.000242429	0.000211148	0.000265891	0.000218981	0.00025025	0.000297186	0.000297172	0.000226791	0.000289353	0.000172046	0.000336263	0.00025807	0.000289353	0.000265891	0.000398883	0.000289376	0.00039892	0.000273712	0.000414537	0.000281531	0.00023461	0.000203327	0.000281543	0.000218969	0.00025025	0.000203317	0.000344189	0.00023461	0.000265891	0.000336286	0.000273712	0.000336288	0.000359734	0.000242408	0.000265891	0.000281531	0.000320645	0.000312848	0.000312814	0.000273712	0.000258072	0.000195508	0.00023461	0.00025807	0.000328455	0.000320634	0.000304993	0.000391064	0.000328467	0.00027371	0.000265891	0.000359759	0.000359748	0.00025807	0.000312813	0.000226765	0.000304993	0.000211148	0.000203329	0.000281531	0.00025025	0.00027371	0.000344096	0.000304993	0.000320669	0.000242429	0.000304993	0.000359736	0.000328453	0.000265891	0.000312813	0.000187687	0.00025025	0.000265891
621337	0.002	0.000336567	0.000274967	0.000175683	0.000244607	0.000206245	0.000213895	0.000405053	0.012825792	0.072377629	0.000443312	0.566502679	0.00176579	0.002298152	0.000267361	0.000489612	0.999938981	0.006353355	0.030371451	0.000820626	0.000589804	0.000413064	0.000428122	0.000382375	0.000879971	0.000642408	0.001694911	0.000397458	0.000229159	0.000626917	0.000274963	0.000275	0.000206222	0.000282625	0.115768167	0.000527407	0.001041212	0.000229136	0.000619206	0.000320815	0.000473783	0.00034375	0.000420315	0.000244435	0.000336138	0.000183309	0.000336113	0.000190946	0.000244412	0.000198585	0.000206224	0.000183308	0.000366676	0.00030556	0.000267349	0.000221498	0.000236773	0.0002215	0.000282612	0.000244414	0.000320792	0.000190946	0.000267326	0.00018331	0.000183309	0.000244412	0.00032079	0.000236785	0.000320802	0.000259688	0.000412619	0.000259688	0.000397227	0.000221498	0.000336079	0.000236773	0.000328452	0.000236773	0.000244412	0.000190946	0.00029788	0.000313176	0.000297891	0.000221498	0.000229136	0.000229136	0.000252049	0.000290285	0.000252051	0.000236775	0.000229136	0.000236775	0.000297876	0.000290239	0.000305505	0.000244412	0.000290239	0.000259711	0.000213861	0.000221498	0.000252051	0.000190946	0.000259688	0.000313153	0.000236764	0.000297912	0.000336079	0.000213849	0.000267326	0.000229136	0.000206222	0.000229136	0.000282602	0.000236775	0.000274963	0.000244412	0.000305503	0.000267326	0.000290229	0.000236796	0.000336066	0.000236773	0.000221486	0.000267325	0.000198585	0.000221498	0.000274963	0.000236775	0.000374267	0.000297887
621338	0.002	0.000269776	0.000305078	0.000255268	0.000212706	0.000141803	0.000177254	0.000390328	0.012175045	0.067019861	0.000489958	0.524101675	0.001811219	0.002040022	0.000241183	0.000518437	0.947270507	0.005941233	0.026823911	0.000776164	0.000469253	0.000312369	0.000503875	0.000468345	0.000709886	0.000560806	0.001530249	0.000432791	0.000283609	0.000610527	0.000333485	0.000198526	0.000226886	0.000233977	0.110104613	0.000461159	0.001108911	0.000241077	0.000645902	0.000262352	0.000454054	0.000233977	0.000390132	0.000141803	0.000304889	0.000148893	0.000198536	0.000269427	0.000255248	0.000248156	0.000262338	0.000212706	0.000368786	0.00027656	0.000304889	0.000241079	0.000205617	0.000191434	0.000241068	0.000283609	0.000205615	0.000233977	0.000262336	0.000255257	0.000212706	0.000248157	0.00024818	0.000269427	0.000368798	0.000219795	0.000333274	0.000205617	0.000375866	0.000255247	0.000262338	0.000233977	0.000219797	0.000233977	0.000255247	0.000226886	0.000283607	0.000184345	0.000212706	0.000163074	0.000212706	0.000276518	0.0002978	0.000226886	0.000283651	0.000248156	0.000269437	0.000177245	0.000269427	0.000212706	0.000290698	0.000212706	0.000269427	0.000226888	0.000226886	0.000241066	0.000233975	0.000233977	0.000191447	0.000198524	0.000326171	0.000241066	0.000226886	0.000226886	0.000283609	0.000262338	0.000248157	0.000248157	0.000198515	0.000276518	0.000248156	0.000226886	0.000198526	0.000255247	0.000262338	0.000163074	0.000290707	0.000226886	0.000191434	0.000255247	0.000269427	0.000233975	0.000248156	0.000212706	0.00026945	0.000233977
621339	0.002	0.00030883	0.000251003	0.000222399	0.000129085	0.000243882	0.000236667	0.000430614	0.012263043	0.066742579	0.000574421	0.534382497	0.00154148	0.002252784	0.000265365	0.000481237	0.948343897	0.005854925	0.02911573	0.000785401	0.000466871	0.000323196	0.000452541	0.000416303	0.000689394	0.000660676	0.001475601	0.000351647	0.000344434	0.000639089	0.000308574	0.000207992	0.000286878	0.000186458	0.110317256	0.000401853	0.000883695	0.000301339	0.000631722	0.000236658	0.00056696	0.000229486	0.000322865	0.000308393	0.000222314	0.000164943	0.000136257	0.000236656	0.000251001	0.000136257	0.000207973	0.000250999	0.000466412	0.000186458	0.000229486	0.000229507	0.000179285	0.000186458	0.00030837	0.000164932	0.000251012	0.000243829	0.000337122	0.000215143	0.000222357	0.000215145	0.000265344	0.000229486	0.000222315	0.000258171	0.000301298	0.0002008	0.000322695	0.000315587	0.000416115	0.000172093	0.000229486	0.000222324	0.000286857	0.000229475	0.000365766	0.000236656	0.000207973	0.000315566	0.000207973	0.000322749	0.000294029	0.000294029	0.000229486	0.000294027	0.000286857	0.000186458	0.000272505	0.000207971	0.000294031	0.000279685	0.000236656	0.000265344	0.000265354	0.000186458	0.000143354	0.000279686	0.000207971	0.000308383	0.000258171	0.000315564	0.000229486	0.000236656	0.000337079	0.0002008	0.0001506	0.000258171	0.000193628	0.0002008	0.00037299	0.000251001	0.000272514	0.000272514	0.000337068	0.000265344	0.000294029	0.000222314	0.000265376	0.00025099	0.000272525	0.000272516	0.000258171	0.000229475	0.000258161	0.000215143
621340	0.002	0.000319128	0.000207517	0.000207528	0.00014821	0.000177852	0.000177874	0.000303909	0.01238241	0.068192851	0.000415361	0.54842189	0.001690635	0.002236198	0.000259369	0.000504707	1.029393917	0.006144139	0.029138792	0.000900834	0.000475357	0.000296773	0.000341129	0.000393179	0.00073458	0.000593578	0.001681777	0.000370639	0.000318963	0.000526674	0.000259378	0.000185262	0.000259367	0.000214906	0.110635684	0.000445195	0.000913308	0.00023717	0.000519046	0.000303865	0.000571035	0.00028161	0.000363204	0.000237136	0.000274201	0.000207506	0.000281634	0.000229725	0.000200083	0.000214915	0.000170442	0.000244546	0.000348374	0.000222306	0.000289022	0.000185262	0.000251957	0.000214904	0.000251959	0.000237136	0.000229725	0.000170442	0.000237136	0.000222316	0.00026678	0.000214906	0.000266758	0.000289011	0.000385414	0.000237136	0.000407778	0.000222316	0.0004227	0.000311243	0.000266789	0.000229725	0.000289012	0.000281601	0.000281579	0.00029642	0.000237136	0.000237136	0.000214995	0.000200085	0.00018524	0.000244546	0.000348316	0.000303831	0.000311241	0.000318673	0.000237136	0.000259358	0.000266778	0.000229727	0.000303854	0.000185251	0.000251946	0.000237136	0.000192674	0.000251957	0.000266778	0.000200083	0.00029642	0.000274201	0.000318652	0.000311267	0.000148199	0.000214904	0.000289011	0.00017783	0.000192674	0.000281588	0.000222316	0.000192663	0.000244546	0.000266778	0.000281599	0.000318652	0.000259378	0.000266778	0.000340894	0.000244548	0.000303843	0.000318652	0.000303831	0.000266778	0.000200083	0.000192663	0.000274188	0.000274179
621341	0.002	0.000339761	0.000275097	0.000266645	0.000274772	0.000242393	0.000226246	0.000541671	0.013824234	0.075723199	0.000542032	0.59211012	0.001891673	0.002505421	0.000282865	0.000526042	1.080847364	0.007063191	0.031342474	0.000819419	0.000534797	0.000315579	0.000468929	0.000420378	0.000873928	0.000720254	0.001605647	0.000379896	0.000363664	0.00066343	0.000371734	0.000323301	0.0003394	0.000266643	0.119535491	0.000428465	0.000987522	0.000282841	0.00061447	0.000347454	0.000614619	0.000234312	0.000371706	0.000266633	0.000339375	0.000315159	0.000234312	0.000290883	0.000339349	0.000274712	0.000242393	0.000307032	0.000347442	0.000218131	0.000331283	0.000226221	0.000242393	0.000185835	0.000274714	0.000315111	0.000266633	0.00028279	0.000282792	0.000371851	0.000355619	0.00025854	0.000323206	0.000210074	0.000331307	0.000201993	0.000387864	0.000145435	0.000266633	0.000298988	0.000387892	0.000274712	0.000315123	0.000210074	0.000379847	0.000201993	0.00030703	0.000266633	0.000395946	0.00032319	0.000250472	0.000226233	0.000331258	0.000274712	0.000363613	0.000201981	0.000379775	0.000226233	0.000315111	0.000250472	0.000331283	0.000347454	0.000250486	0.000185834	0.000290871	0.000258552	0.000258552	0.000210074	0.000307079	0.000274712	0.000250472	0.000226221	0.000363615	0.000234312	0.00030703	0.000258552	0.000218153	0.000290847	0.000290871	0.000242393	0.00030703	0.00032319	0.000153503	0.000250472	0.000379761	0.00029895	0.000250472	0.000266633	0.000355511	0.000185834	0.000250474	0.000290873	0.000266631	0.000290873	0.00025855	0.000226258
621342	0.002	0.000297359	0.000272259	0.0003135	0.00014021	0.000131951	0.000222724	0.000387792	0.013221999	0.076089405	0.000536601	0.612438871	0.002064181	0.002774192	0.000255692	0.00047912	0.965800826	0.006683736	0.031731373	0.000919706	0.000586711	0.000272346	0.000462411	0.000437413	0.000809179	0.000867861	0.001897022	0.00042093	0.000263926	0.000768476	0.000338168	0.00024747	0.000173201	0.000305266	0.12515057	0.000660588	0.00089229	0.000247505	0.000602543	0.00032171	0.000577696	0.000362959	0.000544648	0.000263926	0.000396001	0.000222687	0.000255679	0.000247431	0.000197944	0.000379751	0.000313414	0.000313436	0.00033817	0.000239184	0.000230936	0.000362935	0.000305165	0.000288668	0.000263924	0.000247443	0.000305165	0.000230933	0.00021444	0.00021444	0.00036291	0.000255692	0.000247431	0.000230938	0.000437325	0.000354713	0.000272173	0.000263926	0.000379432	0.000313412	0.000462009	0.000379407	0.000313412	0.000255679	0.000346417	0.00021444	0.000346402	0.000296917	0.000239182	0.000387666	0.000305165	0.000263926	0.000404188	0.000338168	0.000404201	0.000239184	0.000272175	0.000255679	0.000197932	0.000189697	0.000305163	0.000247431	0.000329907	0.000197944	0.000313412	0.000305165	0.00028867	0.00028868	0.000181449	0.000346439	0.000239184	0.000272173	0.000338156	0.00028867	0.000222689	0.00027215	0.000321685	0.000230936	0.000296917	0.000329907	0.000272173	0.000263914	0.000296917	0.000280421	0.000280423	0.000173201	0.000313414	0.000239182	0.000313412	0.000296917	0.000329907	0.000296917	0.000272175	0.000255667	0.000222687	0.000313412
621343	0.002	0.000355619	0.000248613	0.00028411	0.000221958	0.000195298	0.000204202	0.00048862	0.015167414	0.085017154	0.000542066	0.657682795	0.00208798	0.002697533	0.000302048	0.000622349	1.068317613	0.007424138	0.035761808	0.000954485	0.000560468	0.000471047	0.000613329	0.000622019	0.000808606	0.000630884	0.001996724	0.000542073	0.000230807	0.000791357	0.000390715	0.000239686	0.000213053	0.00028407	0.132303154	0.000568428	0.000977993	0.000292988	0.000808808	0.000275298	0.000701868	0.000292973	0.000426242	0.000275192	0.000346227	0.000239686	0.000355116	0.0003551	0.000408365	0.000221929	0.000292951	0.000346238	0.000381748	0.000266316	0.000363965	0.000257424	0.000355114	0.00028407	0.000355127	0.000257438	0.000372841	0.000257438	0.000275194	0.000292948	0.000301827	0.000221929	0.000355105	0.000372881	0.0003995	0.000319568	0.000461894	0.000266316	0.000337348	0.000292948	0.000372841	0.000275219	0.000337333	0.00028407	0.000213053	0.00038176	0.000266316	0.000346238	0.000266316	0.000239672	0.000292948	0.000319594	0.000275194	0.000328641	0.0004439	0.000328457	0.000372855	0.000239683	0.000319579	0.000239683	0.000310703	0.000221929	0.000275192	0.000221916	0.000275192	0.000275192	0.000310714	0.000328457	0.000266316	0.000301824	0.000221892	0.000239683	0.000337335	0.000319581	0.000319579	0.000292948	0.000346238	0.000248548	0.000292946	0.00028407	0.000328457	0.000328457	0.000257438	0.00028407	0.000310703	0.000204174	0.000292948	0.000292948	0.000346224	0.000292951	0.000292946	0.000319579	0.00028407	0.000372841	0.000355087	0.000390573
621344	0.002	0.000340717	0.000262964	0.000231976	0.000231976	0.000224279	0.000239719	0.0003559	0.012660663	0.074850292	0.000518639	0.584473273	0.001779479	0.002302813	0.000255173	0.000673962	1.024177139	0.006595915	0.030228374	0.000823322	0.00046469	0.000340683	0.000502944	0.000332687	0.000650235	0.000666159	0.001458391	0.000355734	0.000278371	0.000642464	0.000363568	0.000262906	0.000231976	0.000231976	0.117162603	0.000549462	0.000813179	0.000332511	0.000464207	0.000185581	0.000502932	0.000286164	0.000471964	0.000286103	0.000324779	0.000255175	0.000262906	0.000208778	0.000247453	0.000216511	0.000224243	0.00015464	0.000355723	0.000262906	0.000324779	0.000332548	0.000278371	0.000231976	0.000216511	0.000231976	0.000239721	0.000201046	0.000193315	0.000201046	0.000278371	0.000255175	0.00041	0.000193313	0.000309301	0.000247441	0.000363441	0.000239708	0.000371213	0.000301569	0.00050294	0.000177848	0.000247441	0.000216511	0.000270674	0.000286105	0.00023971	0.000293838	0.00023971	0.000231976	0.000301581	0.000262906	0.000347976	0.000185581	0.000293838	0.000247441	0.000332546	0.000278371	0.000286103	0.000247441	0.000394427	0.000201046	0.000309301	0.000286116	0.000262906	0.000208778	0.000262906	0.000278371	0.000262883	0.000301569	0.000224243	0.00023971	0.000255173	0.000286103	0.000409884	0.00027064	0.000317034	0.000216511	0.000255173	0.000286093	0.000286105	0.000255175	0.000309301	0.000262883	0.000278371	0.000247441	0.000317034	0.000262906	0.000293838	0.000270638	0.000317009	0.000255173	0.000224243	0.00023971	0.000301569	0.000332511
621345	0.002	0.000335264	0.000238144	0.000178557	0.000193438	0.000252958	0.000215846	0.000402038	0.012520111	0.07081568	0.000558602	0.557275927	0.00172018	0.002284796	0.000260397	0.000417279	0.993090446	0.006186911	0.029773675	0.000814569	0.000581757	0.000380001	0.000379641	0.000558697	0.000580813	0.00062582	0.001351106	0.000417092	0.000275286	0.00058093	0.000260399	0.000290179	0.000193427	0.000275322	0.1100534	0.000476728	0.00102868	0.000208317	0.000521056	0.000342404	0.000468969	0.000252945	0.000379483	0.000267847	0.000260395	0.000223197	0.000275277	0.000245527	0.000200877	0.000252957	0.000312488	0.000200879	0.00026787	0.000342326	0.000305083	0.000208329	0.000290157	0.000290179	0.000215758	0.000290157	0.000238077	0.000193449	0.000208317	0.000312522	0.000185986	0.000252957	0.000282727	0.000148797	0.000282716	0.000245516	0.000416826	0.000252957	0.000252958	0.000245516	0.000439167	0.000245518	0.000290157	0.000260397	0.000260397	0.000156237	0.000208317	0.000260395	0.000305059	0.000245516	0.000238068	0.000305038	0.000312498	0.000193438	0.000305036	0.000238088	0.000193438	0.000230638	0.000342246	0.000245518	0.000342214	0.000163677	0.000342246	0.000193438	0.000245516	0.000238077	0.000282716	0.000327366	0.000208306	0.000290166	0.000223188	0.000245519	0.000357138	0.000178557	0.000238077	0.000275277	0.000245538	0.000252957	0.000252958	0.000178547	0.000297597	0.000245516	0.000215756	0.000290157	0.000260395	0.000275277	0.000245519	0.000252955	0.000267914	0.000260395	0.000297596	0.000208317	0.000319873	0.000297596	0.00037204	0.000163677
621346	0.002	0.00035961	0.000197165	0.000183052	0.000168971	0.00015489	0.000183063	0.000387517	0.011847503	0.06581126	0.000514497	0.523602201	0.001542111	0.002019598	0.000232399	0.000444216	0.907311972	0.006040093	0.02772907	0.000870392	0.000536456	0.000274703	0.000465041	0.000380692	0.00093145	0.000564108	0.001590099	0.000324063	0.000239376	0.000514348	0.000260552	0.000253458	0.000190092	0.0002605	0.108132986	0.000401468	0.000803895	0.000295775	0.000641267	0.000288691	0.000479108	0.000239397	0.000429733	0.000168972	0.000267537	0.000168971	0.000225295	0.00030274	0.000253456	0.000225295	0.000309824	0.000232334	0.000380293	0.000204175	0.000267539	0.000211214	0.000218255	0.000211214	0.000267632	0.000253456	0.000316846	0.000211214	0.000225295	0.000197133	0.000232338	0.000197133	0.000246415	0.000232347	0.000408497	0.000232334	0.000316937	0.000161931	0.000253458	0.000288659	0.000225295	0.000218255	0.00015489	0.000253435	0.000232334	0.000204173	0.00028163	0.000253458	0.000267537	0.000204173	0.000267548	0.000204173	0.00030979	0.000232345	0.000260529	0.000232336	0.000204173	0.000168971	0.000232334	0.00030274	0.000330934	0.000239377	0.000211214	0.000253456	0.000183052	0.000246447	0.000267537	0.000295699	0.000204173	0.000225295	0.000232357	0.000232334	0.000190092	0.000260496	0.000211214	0.000225295	0.000274589	0.000211214	0.000352045	0.000239376	0.000260508	0.000183052	0.000246417	0.000302751	0.000267537	0.000225295	0.000316821	0.000267527	0.000323883	0.000168961	0.000211235	0.000225295	0.000267537	0.000204153	0.000246417	0.000260496
621347	0.002	0.00036881	0.000276563	0.000214819	0.000145781	0.000153442	0.000299236	0.000468266	0.012825394	0.071929744	0.000607156	0.56939225	0.001850286	0.002307801	0.000291701	0.0005608	1.292470647	0.006236109	0.03045088	0.000863125	0.00045365	0.000414879	0.000406867	0.000414595	0.000814553	0.000776232	0.001601515	0.000506876	0.000306932	0.000760825	0.000337733	0.000276207	0.000115082	0.000230165	0.114836906	0.000391475	0.000960894	0.000291553	0.000698901	0.000214819	0.00058356	0.000291597	0.000360627	0.000314614	0.000376016	0.00017646	0.00036066	0.00027623	0.000268525	0.000214842	0.00025318	0.000283869	0.000360624	0.000260852	0.000352941	0.000176435	0.000268525	0.000191802	0.000276196	0.000276196	0.00022249	0.000268536	0.000291542	0.000176458	0.00018413	0.000276196	0.000299226	0.000199475	0.000368306	0.00022249	0.00039145	0.000283869	0.000345303	0.000283903	0.000360649	0.000299213	0.00025318	0.000145758	0.000276196	0.000237834	0.000306897	0.000283892	0.000314557	0.000207146	0.000214819	0.000260852	0.000329912	0.000299211	0.000260852	0.000268513	0.00032223	0.000260852	0.000260852	0.00022249	0.000329912	0.000260852	0.000260852	0.000268525	0.000268502	0.000268523	0.000222513	0.000245507	0.000329889	0.000214819	0.00029154	0.000314557	0.000260863	0.000337574	0.000345258	0.000214819	0.000329889	0.000291553	0.00029154	0.000276198	0.000299213	0.000253179	0.000260852	0.000214819	0.000253179	0.000345245	0.000291528	0.000199473	0.000253179	0.000230163	0.000283867	0.000314557	0.000268523	0.000230163	0.00029154	0.000230163
621348	0.002	0.000316428	0.000299352	0.000174652	0.0001663	0.000266094	0.00026613	0.000515835	0.013288252	0.078308949	0.000699347	0.620305403	0.002081565	0.002628808	0.000332614	0.000749869	1.161029967	0.006735018	0.032421677	0.000994686	0.000666878	0.000432989	0.000465904	0.00054126	0.000849596	0.000632574	0.001870262	0.000349331	0.000357647	0.000607624	0.000307655	0.000349256	0.000332601	0.000241136	0.124321188	0.000449274	0.000916328	0.00028271	0.000790691	0.000241134	0.000582682	0.000207874	0.000474222	0.00023282	0.000291026	0.00028271	0.000340928	0.000407509	0.000241136	0.000324298	0.000266082	0.000249448	0.000374202	0.000266117	0.000374214	0.000241134	0.000349266	0.00028271	0.000299342	0.000207874	0.00035756	0.000315996	0.000324285	0.00024945	0.000307653	0.000182929	0.000324298	0.000116397	0.000315969	0.000307705	0.000424154	0.000299339	0.000365898	0.000299342	0.000407534	0.000257764	0.000349241	0.00014967	0.000299339	0.000340928	0.00024945	0.000174602	0.00024945	0.000315969	0.000282722	0.000224504	0.000315971	0.000315969	0.000457799	0.00023282	0.000191244	0.00030768	0.000307668	0.00028271	0.000365861	0.000340913	0.000382557	0.000257764	0.000199559	0.00028271	0.000291026	0.000332599	0.000299342	0.000349231	0.000382491	0.000324283	0.000357545	0.000307655	0.000357545	0.00023282	0.00026608	0.000349229	0.00023282	0.000291026	0.00026608	0.000315971	0.000349241	0.000374175	0.000307655	0.000315969	0.000274394	0.000307655	0.000332599	0.000324285	0.000291038	0.000299339	0.000257764	0.00035757	0.00019956	0.00026608
621349	0.002	0.000391397	0.000252526	0.000203544	0.000162846	0.000219826	0.000211721	0.000496965	0.013577579	0.074031178	0.000627839	0.606413111	0.001816463	0.002630837	0.00036645	0.000480877	1.663577427	0.006943258	0.031631389	0.000760483	0.000538351	0.000350604	0.000578603	0.000488966	0.000831692	0.000521578	0.001806594	0.000415558	0.000366463	0.000668697	0.000342087	0.000154692	0.000325717	0.000252429	0.123881933	0.000399336	0.000978648	0.000284971	0.000807181	0.000333811	0.000611151	0.000333811	0.00043986	0.000284985	0.000309446	0.000334055	0.000244252	0.000219826	0.000301242	0.000276832	0.000309385	0.000350118	0.000244252	0.000333835	0.000293101	0.000317527	0.000268677	0.00019539	0.000260535	0.000227956	0.000293101	0.000227968	0.000309409	0.000333872	0.000301242	0.000252392	0.000284961	0.000219826	0.000284959	0.000293101	0.000293101	0.000350118	0.000447967	0.000244254	0.000366357	0.000211685	0.000317564	0.000284961	0.000382711	0.000268675	0.000366404	0.000309387	0.000260535	0.000333884	0.000260535	0.000252392	0.000260535	0.000284961	0.000260535	0.000284961	0.000301242	0.00026869	0.000333811	0.000227968	0.000317527	0.000227968	0.000260535	0.000293114	0.000284961	0.00031754	0.000333811	0.000219826	0.000309385	0.000284973	0.000276818	0.000350082	0.000284959	0.000317527	0.000260535	0.000276794	0.000219813	0.000293101	0.000211685	0.000236111	0.000236086	0.000260537	0.000317525	0.000301242	0.00031754	0.000236109	0.000260535	0.000179117	0.000301244	0.000301244	0.000276818	0.000236109	0.000276818	0.000276806	0.000341951	0.000293103
621350	0.002	0.000297767	0.000215677	0.000275167	0.000230529	0.000200782	0.000237988	0.00040932	0.012474677	0.070401567	0.00054345	0.559269642	0.001764059	0.002192169	0.0002977	0.000506388	0.983022056	0.00617793	0.029675665	0.000739585	0.000566122	0.000335059	0.000439193	0.000483781	0.000752259	0.000670214	0.001567405	0.000409192	0.000245413	0.00068525	0.000342108	0.000156164	0.000230529	0.000319811	0.108697089	0.000491102	0.000983529	0.000230529	0.000669943	0.000267721	0.000595466	0.000223091	0.000304925	0.000260274	0.000252837	0.000245401	0.000245435	0.000230527	0.000223091	0.000252928	0.000215654	0.000200782	0.000416506	0.000260274	0.000290019	0.000237964	0.000245401	0.000208219	0.000252837	0.000267709	0.000252837	0.000223091	0.000290019	0.000237964	0.000342121	0.000208219	0.000275147	0.000275169	0.000424042	0.000230529	0.000304925	0.000260272	0.000267711	0.000282617	0.000327211	0.000223091	0.000304892	0.000290019	0.000297455	0.000156164	0.000290021	0.000215643	0.000223091	0.0001636	0.000193337	0.000237964	0.000334671	0.000215654	0.000327202	0.000304948	0.000200782	0.000267709	0.000327213	0.000223091	0.000275145	0.0002454	0.000275145	0.000275147	0.000223091	0.000267709	0.000237964	0.000252835	0.000267711	0.000349521	0.000237964	0.000304892	0.000260274	0.000185909	0.000267711	0.000156164	0.000215634	0.000208219	0.000208219	0.000237964	0.000230518	0.000245401	0.000208219	0.000275145	0.000223091	0.000267709	0.000297455	0.000312329	0.000297466	0.000237953	0.000237964	0.000260274	0.000275147	0.000252837	0.000297455	0.000342086
621351	0.002	0.000351313	0.000241629	0.000272806	0.00021049	0.000163669	0.000194844	0.000374174	0.012711211	0.073796747	0.000585282	0.579238822	0.001737656	0.002511227	0.000233825	0.000601255	0.964188427	0.006444021	0.030991555	0.000931268	0.00039026	0.000460554	0.000421076	0.000405573	0.000827272	0.000804571	0.001595579	0.000476038	0.000335306	0.000616422	0.00030403	0.000241606	0.000272783	0.000288487	0.115853018	0.000553845	0.000882239	0.000280576	0.000702094	0.000202638	0.000561519	0.000296198	0.000366461	0.00028837	0.000296165	0.000272783	0.00027283	0.000249401	0.000226019	0.000218226	0.000280576	0.000218224	0.000366391	0.000374184	0.000249401	0.000171463	0.000280576	0.000179257	0.000194844	0.000272781	0.000280577	0.000171451	0.00040537	0.000304016	0.000257193	0.00028837	0.000280577	0.000241606	0.000381967	0.000319545	0.00041313	0.000335168	0.000389898	0.000233813	0.000358538	0.000264988	0.000218226	0.000241608	0.000303956	0.000257195	0.000249403	0.000202636	0.000249401	0.000374184	0.000233811	0.000241606	0.000374123	0.000342995	0.00037416	0.000241583	0.00028837	0.000179256	0.000296163	0.000210433	0.000319547	0.000249401	0.000280576	0.000226021	0.000249401	0.000335133	0.000264988	0.000272783	0.000264988	0.000303958	0.000296165	0.000241641	0.000264988	0.000296163	0.000327338	0.000272781	0.000342974	0.000272783	0.000319594	0.000226019	0.000249401	0.000264988	0.000272781	0.000218226	0.000226019	0.000272783	0.000319547	0.000233813	0.000366296	0.000397496	0.000350743	0.000288382	0.00018705	0.000397496	0.000280576	0.000319545
621352	0.002	0.000305341	0.000319827	0.000230525	0.000208207	0.00019338	0.000171028	0.000446453	0.012324429	0.070547645	0.000588186	0.542578944	0.001846112	0.002343606	0.000304988	0.000476685	1.027874209	0.006208384	0.029125996	0.000844025	0.000491637	0.000305087	0.000364566	0.000513628	0.000670009	0.0006851	0.001447571	0.000379371	0.000200783	0.000610797	0.000290038	0.000305031	0.000290103	0.000267706	0.11198526	0.000476193	0.000841723	0.000245399	0.000573065	0.000282566	0.00051342	0.000245386	0.000371877	0.0001859	0.000245388	0.000223079	0.000245388	0.000267695	0.000237951	0.000260271	0.000193335	0.000215642	0.000290025	0.000215642	0.000304875	0.000208207	0.000275131	0.000223079	0.000230514	0.000215642	0.000223079	0.000208207	0.000267728	0.000267695	0.000215642	0.000275131	0.000319758	0.000267706	0.00033463	0.000171017	0.000379323	0.000252823	0.000327182	0.000237951	0.000327204	0.000327217	0.000237953	0.000156155	0.000230516	0.000223101	0.000297451	0.000208207	0.00026026	0.000215642	0.000304886	0.000237951	0.000275131	0.000237951	0.000342067	0.000252823	0.000260248	0.000215642	0.000290003	0.000208196	0.000386749	0.000245388	0.000312323	0.000252823	0.000275154	0.000282566	0.000267695	0.000334663	0.000297438	0.000364451	0.000185899	0.00031231	0.000342078	0.000267695	0.000386702	0.000215642	0.000237951	0.000282566	0.000237951	0.000193335	0.000260284	0.000245386	0.000230471	0.000230536	0.00031231	0.000178452	0.000319747	0.000282568	0.000237951	0.000230516	0.000290001	0.000215642	0.000267695	0.000223079	0.000327204	0.000327184
621353	0.002	0.000304483	0.000278344	0.000269284	0.000278034	0.000217178	0.000286696	0.000417193	0.014096151	0.083730139	0.000713323	0.649664566	0.002059735	0.002490092	0.000391478	0.00060035	1.025198457	0.006839724	0.033607557	0.000933504	0.000487405	0.000382725	0.00046069	0.000591335	0.0008872	0.000765546	0.001901555	0.000600233	0.000365018	0.000800567	0.000321416	0.000295407	0.000312715	0.000295381	0.126835668	0.000626131	0.001035421	0.000347528	0.000896273	0.000338776	0.000617133	0.000269295	0.00033883	0.000304058	0.00038222	0.000330129	0.000295342	0.000217152	0.000295472	0.00022585	0.000260622	0.000321505	0.000390907	0.000277971	0.000390985	0.000338789	0.000234549	0.000330088	0.000277969	0.000243223	0.000399606	0.000165044	0.000312715	0.000251898	0.000347463	0.000182418	0.000295342	0.000286655	0.000390959	0.000277982	0.000469193	0.00022585	0.000364901	0.000312741	0.000347463	0.000304027	0.000304027	0.000312717	0.000295342	0.00022585	0.000347476	0.000269284	0.000330103	0.000312741	0.000312715	0.000347461	0.000312715	0.000338776	0.000277969	0.0003214	0.000277969	0.000208476	0.000390949	0.000182404	0.000373498	0.000251911	0.000356161	0.000269282	0.000277969	0.000286644	0.000286655	0.000234512	0.00031273	0.000286657	0.000304027	0.000330088	0.000286657	0.00030403	0.000347463	0.000321416	0.000347461	0.000347461	0.000330088	0.000286655	0.000225848	0.000330088	0.00024321	0.000321403	0.00030403	0.000234536	0.000356146	0.000286657	0.000399593	0.000260583	0.000269282	0.000347461	0.000286655	0.000321403	0.000286657	0.000347448
621354	0.002	0.00043877	0.000244379	0.000244339	0.000227488	0.000168498	0.000219089	0.000429882	0.014015644	0.077483701	0.000387857	0.650715338	0.002177409	0.002961941	0.000278068	0.000683717	1.563132028	0.006904941	0.03288631	0.001007586	0.000565417	0.000388128	0.000497452	0.000412865	0.000911169	0.000666348	0.001657315	0.000581963	0.000311758	0.000708834	0.00051436	0.000193786	0.00041309	0.00031177	0.126620804	0.000497505	0.001080408	0.000303319	0.00079282	0.000311785	0.000666081	0.000311821	0.00048891	0.000227488	0.000353873	0.000252766	0.000252766	0.000311756	0.000413	0.000294894	0.000269617	0.000252766	0.00042133	0.000202212	0.000252778	0.000269617	0.000303321	0.000286468	0.000278043	0.00026119	0.000235915	0.000210614	0.000446868	0.000278043	0.000278041	0.000219064	0.000294894	0.000227488	0.000320197	0.000303319	0.000522723	0.000210637	0.000337033	0.000202213	0.000429954	0.000328596	0.000303319	0.000219051	0.000269617	0.00028647	0.000311745	0.000252766	0.000303319	0.000219064	0.00026119	0.000193775	0.00033702	0.00033702	0.000412888	0.000202212	0.000269617	0.000311745	0.000362298	0.000286468	0.000455057	0.000311745	0.000320172	0.000244339	0.00028648	0.000320172	0.000320169	0.000235902	0.000227488	0.00042138	0.000286468	0.000303319	0.000311745	0.000286468	0.000278031	0.00026119	0.000244341	0.00019375	0.000252766	0.000235915	0.000328594	0.000320169	0.000353873	0.000345422	0.000303321	0.000219064	0.000252766	0.000337046	0.000328596	0.000269619	0.00026119	0.000286468	0.000269617	0.000345447	0.000320169	0.000303321
621355	0.002	0.000435628	0.000221752	0.000238836	0.000247351	0.000247353	0.000264396	0.000588909	0.014411753	0.078748874	0.000648821	0.632365999	0.002324946	0.002860206	0.000272925	0.000512464	1.162230299	0.007100849	0.033159584	0.00089055	0.000641222	0.000444103	0.000623498	0.000717367	0.000802668	0.000794296	0.001823565	0.000443809	0.000298511	0.000811392	0.000332626	0.000204694	0.000264396	0.000324099	0.127509949	0.000495025	0.000965314	0.000221752	0.000691486	0.00024734	0.000691456	0.000358214	0.000418024	0.000332629	0.000341171	0.000289996	0.000307054	0.000247338	0.00023028	0.000307041	0.000332756	0.000281453	0.000341173	0.00023881	0.000400898	0.000307043	0.00023881	0.000213222	0.000204694	0.000204848	0.000255868	0.000341197	0.000315569	0.000272925	0.000264396	0.000332639	0.000349725	0.000281453	0.000315584	0.000366808	0.000341197	0.000255855	0.000460729	0.000324101	0.000349712	0.000247338	0.00022175	0.000264398	0.000383814	0.000213222	0.000358242	0.000307041	0.000289983	0.000281453	0.000255868	0.000204694	0.000341184	0.000375299	0.000460716	0.000264385	0.000307041	0.000289983	0.000392332	0.000196165	0.000332631	0.000281417	0.000272928	0.000196154	0.000298513	0.000238797	0.000289985	0.000264396	0.000264396	0.000366744	0.000358229	0.00024734	0.00020467	0.000213222	0.000298513	0.000298511	0.000307041	0.000264398	0.000255855	0.000196165	0.000281453	0.000366757	0.000358216	0.000255868	0.000298513	0.000298513	0.000469133	0.00023027	0.000298513	0.00028143	0.000221752	0.000153495	0.000255868	0.000272925	0.000324111	0.000238797
621356	0.002	0.000382056	0.000246371	0.000278208	0.000158948	0.000190737	0.000302027	0.000349741	0.013416792	0.075142707	0.000469468	0.598369064	0.001965096	0.002609399	0.000262456	0.000389982	1.559280166	0.006670946	0.031669725	0.000942163	0.000605559	0.000358106	0.00053305	0.000580633	0.000867559	0.000644537	0.001779621	0.000445438	0.000286118	0.000724441	0.0002305	0.000310043	0.000262265	0.00027816	0.117942878	0.000485073	0.000827714	0.000254317	0.000588562	0.000357671	0.000556778	0.000254317	0.000540818	0.000294078	0.000333816	0.000198685	0.000166895	0.000174842	0.000222528	0.000206633	0.000349685	0.000254317	0.000373613	0.000317919	0.000302027	0.000246369	0.000302013	0.000238422	0.000278158	0.000246371	0.000190738	0.000262265	0.00027816	0.000325856	0.000270212	0.000262265	0.000286094	0.000230474	0.000309949	0.00028612	0.000469041	0.00027816	0.000437228	0.000294067	0.000381524	0.000254353	0.000206621	0.000286106	0.00031791	0.000222528	0.000254317	0.000222528	0.00033379	0.000286106	0.000198685	0.000254317	0.000381548	0.000286106	0.000333802	0.000262265	0.000238422	0.000238422	0.00027816	0.000302001	0.000333802	0.00023841	0.000286106	0.000246359	0.000214581	0.000270202	0.000254305	0.000397407	0.000198685	0.000278158	0.000238422	0.000333792	0.000270212	0.000246371	0.000286106	0.000246359	0.000325844	0.000174843	0.000206609	0.000214579	0.000254317	0.000286106	0.000349685	0.000230474	0.000309947	0.000309949	0.000254315	0.000254317	0.000286106	0.000294041	0.000222528	0.000238422	0.000294053	0.000222516	0.000262263	0.00023045
621357	0.002	0.000315782	0.000378846	0.000181352	0.000204989	0.000134007	0.000220717	0.00046539	0.013206215	0.073738081	0.000639531	0.588788413	0.001774084	0.00246834	0.000354762	0.000536928	0.967685753	0.006497525	0.030784142	0.000830978	0.000568951	0.000347337	0.00053659	0.000512915	0.000821014	0.000734303	0.00170941	0.000386543	0.000244378	0.000694687	0.000378612	0.000268015	0.000276005	0.000339022	0.119583772	0.000489279	0.000987031	0.000299617	0.000560233	0.00025225	0.000544288	0.000244366	0.000268029	0.000181304	0.000212835	0.000220719	0.000220719	0.000370528	0.000331079	0.000228601	0.000244366	0.00025225	0.000291665	0.000275901	0.000291688	0.000323196	0.000299546	0.000236484	0.00026011	0.000181305	0.000307442	0.000260132	0.000228603	0.000275935	0.000244366	0.000291698	0.000275899	0.000228601	0.000339008	0.000307442	0.000354738	0.000102476	0.000362636	0.000181304	0.000331091	0.000275897	0.000291665	0.000204953	0.000370504	0.000291688	0.000346866	0.000291663	0.000307454	0.000236486	0.000236473	0.000228612	0.000433698	0.000212835	0.000291676	0.000236484	0.000291665	0.000220719	0.000220719	0.000228601	0.00034687	0.000346845	0.000252238	0.000244366	0.000244366	0.000378399	0.000212814	0.000307428	0.000252252	0.000299546	0.000346855	0.000268027	0.000291665	0.000291665	0.00029955	0.00025225	0.000244368	0.000181304	0.000244354	0.000204942	0.000299546	0.000260134	0.000283781	0.000244366	0.000291676	0.000268013	0.000283781	0.000323198	0.000283781	0.000338961	0.000204953	0.000346843	0.00030743	0.000370506	0.000244366	0.000244366
621358	0.002	0.000285115	0.000263468	0.000185049	0.000199284	0.0002064	0.000170826	0.00044873	0.012044475	0.066752963	0.000470293	0.527116687	0.001947085	0.002083637	0.000291967	0.00044193	0.920922547	0.005420939	0.028323886	0.000829302	0.000470886	0.000313541	0.000455998	0.000399005	0.00079836	0.000520057	0.001629421	0.000391643	0.000284691	0.000463036	0.000334672	0.000220635	0.000192166	0.000163697	0.104410171	0.000634329	0.000826991	0.000256232	0.000648487	0.000227755	0.000612713	0.000192166	0.000241987	0.0002635	0.000263359	0.000163697	0.000227753	0.000256234	0.000192166	0.000256222	0.000199284	0.000185049	0.000334533	0.0002064	0.000249137	0.000192166	0.000270469	0.000177931	0.000263338	0.00023486	0.000213508	0.000177931	0.000177931	0.000177931	0.000220636	0.000277606	0.000270456	0.000227753	0.000313161	0.000284691	0.000298991	0.000284692	0.000270456	0.000284723	0.000306066	0.000234828	0.000348757	0.000199284	0.000256222	0.000234871	0.000363109	0.000206402	0.000185039	0.000192168	0.000199284	0.000213518	0.000291809	0.000227753	0.000284692	0.000177921	0.000185049	0.000249104	0.000370182	0.000284682	0.000256222	0.000249105	0.000284701	0.000156569	0.00029181	0.000249114	0.000348768	0.000177912	0.000313161	0.000241966	0.000241987	0.000227753	0.00026334	0.0002064	0.000298925	0.000220635	0.000270458	0.000213518	0.000241987	0.000270458	0.000220613	0.000249104	0.00026334	0.000170814	0.000234871	0.000298925	0.000213508	0.000284691	0.000334523	0.00023485	0.000270456	0.000241987	0.000170804	0.000327394	0.000199273	0.000185039
621359	0.002	0.000333127	0.000299377	0.000133057	0.000249519	0.000266113	0.000282745	0.000474249	0.013442718	0.076290685	0.00051605	0.622767371	0.002081601	0.002537396	0.000382614	0.000724903	1.540317608	0.00644598	0.032106265	0.000986003	0.000708497	0.00046637	0.000533061	0.000549426	0.000874333	0.000699711	0.001661068	0.000424255	0.000324362	0.000649508	0.000399435	0.000282758	0.000257799	0.000291137	0.12546137	0.000649342	0.000957796	0.000307707	0.000715832	0.000316034	0.000565925	0.000282745	0.000590805	0.000282747	0.000332654	0.00029111	0.000266113	0.000249481	0.000307694	0.000241164	0.000324326	0.000374285	0.000399233	0.000241167	0.000282745	0.000241189	0.000390867	0.000266138	0.000299377	0.000266113	0.000266113	0.000307692	0.000365918	0.000166308	0.000257796	0.000241164	0.000399196	0.000282745	0.000382564	0.000282745	0.000332656	0.000307707	0.000432597	0.000257799	0.000482505	0.00027443	0.000324339	0.000316009	0.00024114	0.000374249	0.000340971	0.00023285	0.000299377	0.00028277	0.000282745	0.000324326	0.000374247	0.000332666	0.000365959	0.000266113	0.000241152	0.000282745	0.000241164	0.000307694	0.000407511	0.000324326	0.000340985	0.000199585	0.000266113	0.00027443	0.000390892	0.000174636	0.000324326	0.00021623	0.000324326	0.000291062	0.000291062	0.00027443	0.000257799	0.000257796	0.000315999	0.000241164	0.000307694	0.000299377	0.00027443	0.000316011	0.00027443	0.000241164	0.000332641	0.000299377	0.00035759	0.000374235	0.000349273	0.000257799	0.000299377	0.000349273	0.000257796	0.00022452	0.00029106	0.00029106
621360	0.002	0.00046253	0.000364155	0.000230907	0.000301916	0.000213109	0.000346644	0.000453244	0.014196535	0.083164579	0.000595456	0.666815193	0.002259413	0.002941768	0.000355338	0.000773823	2.168736609	0.007878727	0.034924889	0.001106177	0.000506915	0.000346569	0.000435613	0.000559797	0.000951431	0.000675665	0.001898322	0.00053304	0.000337449	0.000853856	0.000381834	0.000364126	0.000328622	0.000310783	0.134220277	0.000480012	0.001058272	0.000186469	0.000693237	0.000319661	0.000613035	0.000346301	0.000524199	0.000284144	0.000310783	0.000319661	0.000328555	0.000266385	0.000328568	0.000168697	0.00037298	0.000257504	0.000372953	0.000293022	0.000319661	0.00038186	0.000293022	0.000319661	0.000230865	0.000239745	0.000213107	0.000301902	0.000381845	0.000248626	0.000364139	0.000221987	0.000346301	0.000346303	0.000390714	0.000301902	0.00037294	0.000284146	0.000452882	0.000275263	0.000364075	0.000230867	0.000230867	0.000257506	0.000310783	0.000221987	0.000364073	0.000301902	0.000284157	0.000248626	0.000310781	0.000284144	0.000257506	0.000266385	0.000355208	0.000417349	0.000213107	0.000284144	0.000346303	0.000239748	0.000319663	0.000364059	0.000328539	0.00033746	0.000186469	0.000301902	0.000310783	0.000248626	0.00033742	0.0002664	0.000284144	0.000301902	0.000310781	0.000355179	0.000310785	0.000346329	0.00033742	0.000257504	0.000248626	0.000195349	0.000346301	0.000275252	0.000248626	0.00025752	0.000266385	0.000364059	0.000239745	0.000266385	0.000301902	0.000230867	0.000266387	0.00022196	0.000257504	0.000293022	0.000328542	0.000381818
621361	0.002	0.000365892	0.000258419	0.000276228	0.000222803	0.000258474	0.000303079	0.000427939	0.014575559	0.083233135	0.000660237	0.665211061	0.002185339	0.002427688	0.00032082	0.000508677	1.362847352	0.007288803	0.035104271	0.001048508	0.000517651	0.000454772	0.000570747	0.000490601	0.00088341	0.000704977	0.001770696	0.00041899	0.000302985	0.000749357	0.000463614	0.000267319	0.000329758	0.000258421	0.132266952	0.000633229	0.001107065	0.000249509	0.000695688	0.000454547	0.000731227	0.000320833	0.000579592	0.000285138	0.000401029	0.000276226	0.000418876	0.000392106	0.000383172	0.00032078	0.000267317	0.000267317	0.000401004	0.000356451	0.000347512	0.000267319	0.000383208	0.000169314	0.000276226	0.000276228	0.000374272	0.000231675	0.000329691	0.000418863	0.000302959	0.00033863	0.000302959	0.000258407	0.000401044	0.000240586	0.000481369	0.000142569	0.000418852	0.000365322	0.000409925	0.000276215	0.000267344	0.000249496	0.000285138	0.000294049	0.000472379	0.000311868	0.000329689	0.000374245	0.000294049	0.000258405	0.000329691	0.000249496	0.000347526	0.000276226	0.000302948	0.000249496	0.000338601	0.000347512	0.000392119	0.000338601	0.000267319	0.0004099	0.000222763	0.000213853	0.00034751	0.000329691	0.000267317	0.000338601	0.000267303	0.000356448	0.000356437	0.000187121	0.000311897	0.000294049	0.000294047	0.000338641	0.000258405	0.00031187	0.000347512	0.000240571	0.000294049	0.000400975	0.000383154	0.000302959	0.000329689	0.000329691	0.000329691	0.000249483	0.000392064	0.000329691	0.000258394	0.000285138	0.000445569	0.000392066
621362	0.002	0.000331583	0.000205974	0.000220686	0.000242778	0.000191262	0.000228064	0.00036061	0.011897688	0.069156306	0.000581857	0.547764045	0.001893225	0.002244348	0.000257499	0.000523248	1.495131403	0.00602426	0.029550605	0.000946049	0.00065624	0.000286948	0.000486151	0.000286928	0.00073657	0.000530297	0.001558192	0.000412193	0.00033123	0.000596452	0.00033842	0.000169193	0.000198619	0.000272247	0.109788434	0.000434436	0.000788099	0.000264845	0.000581569	0.000257499	0.000537443	0.000205974	0.000434266	0.000191262	0.000286937	0.000205974	0.000272203	0.000198617	0.000279536	0.000250111	0.000242756	0.000257479	0.000308995	0.000250124	0.00027218	0.000272169	0.000264823	0.000198619	0.000264823	0.000198619	0.000257466	0.000228044	0.00031635	0.000213331	0.000375224	0.000257468	0.000191262	0.000228053	0.000301605	0.000272179	0.000286893	0.000191262	0.000235401	0.00029425	0.000375244	0.000264823	0.000235399	0.000191262	0.000257468	0.000264823	0.000294248	0.000228042	0.000286906	0.000286893	0.000257466	0.00029425	0.000294248	0.000235399	0.000397655	0.000205972	0.000301618	0.000279525	0.000338409	0.000176549	0.000338398	0.000176549	0.000235388	0.000242756	0.000250111	0.000250111	0.000242745	0.000272192	0.000286891	0.000272192	0.000279538	0.000316352	0.000264823	0.000264825	0.00027218	0.000286893	0.000235399	0.00027218	0.000235399	0.000213331	0.000264823	0.000250102	0.000242754	0.000235399	0.000250111	0.000250111	0.000220664	0.000242756	0.000316319	0.000213329	0.000242756	0.000264825	0.000301605	0.000191262	0.000272179	0.00027218
621363	0.002	0.000364243	0.000145479	0.000315352	0.000290972	0.000218221	0.000242467	0.000533939	0.013747917	0.075224073	0.000558164	0.599689668	0.002031526	0.002571459	0.000210138	0.000720719	1.021121958	0.006565361	0.030412552	0.000786991	0.000632139	0.000428961	0.000436683	0.000615025	0.00083353	0.000688029	0.001882887	0.000363785	0.000347622	0.000509578	0.000355692	0.000202055	0.000250598	0.000242537	0.120030347	0.00060659	0.001012036	0.000226302	0.000712228	0.000234386	0.000590408	0.000266712	0.000517579	0.000202055	0.000323327	0.000210138	0.00027482	0.000242467	0.000299041	0.000234398	0.000258631	0.000266714	0.000379915	0.000290972	0.000250501	0.000258631	0.000299041	0.000210138	0.000258631	0.000258631	0.000185891	0.000274795	0.000371793	0.00029096	0.000226327	0.000202055	0.000339453	0.000323278	0.000412292	0.000185903	0.000299057	0.000250548	0.000420325	0.000193973	0.000371844	0.000226314	0.000331408	0.000202055	0.000307124	0.000266714	0.000371793	0.000210138	0.0002263	0.000266712	0.000250548	0.000331422	0.000339455	0.000258631	0.000299043	0.000331422	0.000226302	0.00025055	0.000282878	0.000299055	0.000436503	0.000274795	0.000266714	0.000234384	0.000290986	0.000226302	0.000250548	0.000234373	0.000331384	0.000379889	0.000363797	0.000299043	0.00029096	0.000299043	0.000299055	0.000250548	0.000282876	0.000274795	0.00029096	0.000226278	0.000258619	0.000193926	0.000274795	0.000242467	0.000299043	0.000331384	0.000290996	0.000242467	0.000315207	0.000242469	0.000218219	0.000266714	0.000242467	0.000250538	0.00022629	0.000282889
621364	0.002	0.000335965	0.000335528	0.000209664	0.000243212	0.000251598	0.000159345	0.000444704	0.014361658	0.0784438	0.00050362	0.617746204	0.002116509	0.002539907	0.00032709	0.000621603	1.473763222	0.007307982	0.032747083	0.000935008	0.000647109	0.000512359	0.000461963	0.00057937	0.00084823	0.000823156	0.001564936	0.000503505	0.000318828	0.000722321	0.00039422	0.000285146	0.000343888	0.00024321	0.124727813	0.000478219	0.001067142	0.00024321	0.000553811	0.000301942	0.000579194	0.000234825	0.00032714	0.000259985	0.000394383	0.000360648	0.000226426	0.000268345	0.000234825	0.000310304	0.000285146	0.000335475	0.000335475	0.000301919	0.000276758	0.000268371	0.000343863	0.000150958	0.000285146	0.000234825	0.000268371	0.000192892	0.000293544	0.000276771	0.000268371	0.000234825	0.000234825	0.000251598	0.000385809	0.000226439	0.000411018	0.000218051	0.000385834	0.000402645	0.000377409	0.00031869	0.000343863	0.00034385	0.000310304	0.00033549	0.000318692	0.00024321	0.000327079	0.00024321	0.000201278	0.000352236	0.000385809	0.000251598	0.000402595	0.000293529	0.000234825	0.000259985	0.000394182	0.000159346	0.000377436	0.00034385	0.00024321	0.000285144	0.00034385	0.000285146	0.000226437	0.00031869	0.000352236	0.000318715	0.000234825	0.00024321	0.000410993	0.000327077	0.000419353	0.000327077	0.000251598	0.000251598	0.000352236	0.000318692	0.000343848	0.00025156	0.000251598	0.000301917	0.000385782	0.000268371	0.000234825	0.000293516	0.000318692	0.000259983	0.000234825	0.000243187	0.000310306	0.000369009	0.000327077	0.000310304
621365	0.002	0.000405991	0.000294523	0.000190759	0.000230525	0.000158965	0.000230499	0.000469229	0.013643973	0.073934319	0.00062882	0.602452624	0.002013791	0.002553607	0.000270289	0.000620998	1.123710686	0.006287608	0.031017958	0.000798492	0.000542064	0.000397688	0.000469342	0.000469404	0.000763848	0.000708449	0.001562774	0.000588652	0.000294087	0.000740367	0.00033389	0.000262294	0.000278224	0.000246515	0.118228991	0.000485151	0.001131051	0.000310019	0.000636389	0.000238448	0.000540881	0.000325953	0.000397595	0.000206653	0.00034179	0.000190759	0.00018281	0.000318097	0.000262294	0.000190747	0.000230501	0.000206655	0.00032588	0.000230499	0.000278188	0.000246407	0.000254557	0.00027819	0.000246409	0.000151017	0.000262292	0.000222552	0.000294087	0.00018281	0.000349749	0.000286138	0.000373652	0.000302038	0.000357684	0.000254345	0.000397462	0.0004056	0.000373571	0.000278202	0.000317942	0.000262292	0.000214603	0.000246397	0.000246395	0.000373607	0.000333839	0.000206655	0.000254345	0.000286185	0.000166913	0.000310019	0.000278188	0.000246395	0.000278178	0.000262292	0.000302034	0.000302034	0.000286139	0.000230499	0.000341776	0.000333827	0.000222552	0.000246395	0.000302048	0.000349723	0.000246395	0.000286138	0.000349759	0.000341778	0.000294087	0.000309983	0.000270243	0.000190747	0.00031793	0.000246435	0.000341776	0.000246386	0.000262296	0.000190758	0.000309981	0.000302034	0.000230501	0.000230499	0.000174838	0.000357698	0.000254345	0.000262294	0.000230499	0.000246395	0.000214603	0.00027819	0.000190746	0.000238446	0.000381578	0.00032588
621366	0.002	0.000304905	0.00020835	0.00024843	0.000160281	0.000272529	0.000280556	0.000465159	0.013663045	0.074620912	0.000601684	0.588543975	0.001966674	0.002378611	0.000192323	0.000642198	1.58765871	0.006748338	0.031392186	0.000941804	0.000666757	0.000353034	0.00047342	0.000424965	0.000738093	0.000537451	0.001672886	0.000481208	0.000328766	0.000665987	0.000272459	0.000216363	0.000200336	0.000256431	0.120181734	0.000577429	0.000987385	0.000248418	0.000601448	0.000376669	0.000673773	0.000441076	0.000376719	0.000256431	0.000376791	0.000312537	0.000312561	0.000232427	0.00024038	0.000248418	0.000296509	0.000216399	0.000352629	0.000216363	0.000320552	0.000256445	0.000280472	0.000168283	0.000240404	0.000296511	0.000248418	0.000224377	0.000280472	0.000248416	0.000288484	0.000304511	0.000336579	0.00028047	0.000376669	0.000256431	0.000392743	0.000256431	0.000416749	0.000296499	0.000344643	0.000296523	0.000256431	0.00028047	0.000256431	0.000232389	0.000352615	0.000224377	0.00020835	0.000240392	0.000264481	0.000304511	0.000360618	0.000304511	0.000376683	0.000224377	0.000216375	0.000184262	0.000272457	0.000304535	0.000392709	0.000312525	0.000248418	0.000232389	0.000248418	0.000336565	0.000328564	0.000312513	0.000368632	0.000296497	0.000376633	0.000296499	0.000304513	0.000312501	0.000352605	0.000280472	0.000248418	0.000296497	0.000312523	0.000320538	0.000304511	0.000352593	0.000352603	0.000216363	0.000304513	0.000224377	0.000240404	0.000432787	0.000256431	0.000248416	0.000288484	0.000248416	0.000296499	0.000336565	0.000272457	0.000272457
621367	0.002	0.000288947	0.000280573	0.000224402	0.000184344	0.000184331	0.000216423	0.000368892	0.013470356	0.07501243	0.000593686	0.595078577	0.001843952	0.002679461	0.000224414	0.000529752	1.029607169	0.006598052	0.031646207	0.000814073	0.000505742	0.000376915	0.000569658	0.000473305	0.000810593	0.000649923	0.001745978	0.000312634	0.000272488	0.000666256	0.000352801	0.00018433	0.00024848	0.000240479	0.118701786	0.000497198	0.001011634	0.000312584	0.000577371	0.000256459	0.000601507	0.00027249	0.00034463	0.000288517	0.000304545	0.000160287	0.000224402	0.000288519	0.0003687	0.000208374	0.000344618	0.000280503	0.000432968	0.000288531	0.000320588	0.000192344	0.000280503	0.000208362	0.000232416	0.000232416	0.000272488	0.000264475	0.000304535	0.00024841	0.000280503	0.000280491	0.000264475	0.000248446	0.00034463	0.00029653	0.000296534	0.000304569	0.000352671	0.000272488	0.000304545	0.00031256	0.000200346	0.000240431	0.000280501	0.000224402	0.000240431	0.000168255	0.000288517	0.000296532	0.000136243	0.000336626	0.000336614	0.00033664	0.000264473	0.000232416	0.00036067	0.000216387	0.000296532	0.000184329	0.000320564	0.000280501	0.000264475	0.000272488	0.000288517	0.000296532	0.000256447	0.000280501	0.000304545	0.000240431	0.000280503	0.000280503	0.000400779	0.000264475	0.000264475	0.000248446	0.000256459	0.000264475	0.000272488	0.000296534	0.00022439	0.000240431	0.000216377	0.000232416	0.000376699	0.000176315	0.000288517	0.000288517	0.000384714	0.000184318	0.000232416	0.0002725	0.000304547	0.000168278	0.000248444	0.000320564
621368	0.002	0.00040147	0.00030718	0.000238915	0.000204751	0.000221814	0.000315682	0.000546408	0.014058508	0.080444719	0.000640547	0.630876872	0.002238866	0.002791314	0.000332721	0.000649545	1.043504931	0.007323742	0.033890013	0.000814458	0.000701289	0.000452732	0.000427009	0.000452606	0.000939942	0.000768872	0.001875547	0.000409721	0.000298596	0.000597691	0.000264484	0.000238877	0.000230344	0.000375442	0.126258653	0.000572056	0.001085838	0.000332772	0.000648936	0.000230347	0.000520649	0.000273002	0.000383936	0.00029009	0.000392494	0.000255952	0.000273027	0.000247409	0.000298594	0.000170625	0.000290066	0.000281532	0.00038396	0.000247409	0.000375442	0.000298609	0.000290064	0.000247409	0.000238877	0.000315672	0.000315659	0.000409668	0.000375417	0.000307129	0.000332747	0.000247409	0.000341266	0.000290064	0.00039249	0.000247409	0.000486616	0.000255939	0.000486465	0.000307139	0.000358342	0.000247407	0.000290064	0.000281508	0.000298594	0.000290064	0.000281534	0.000255939	0.000273002	0.000324191	0.000247409	0.000298594	0.000409527	0.000324204	0.000375379	0.000204751	0.000273002	0.000230344	0.000307129	0.000153551	0.000324189	0.000315659	0.000349782	0.000307127	0.000264457	0.000315684	0.000230344	0.000213282	0.000324204	0.00029009	0.000324191	0.000213297	0.000341252	0.000213256	0.000494905	0.000272989	0.000358314	0.000238877	0.000221814	0.000273002	0.000264444	0.000400984	0.000290051	0.000332721	0.000281534	0.000358314	0.000452225	0.000290064	0.000247407	0.000307127	0.000187675	0.000290064	0.000273002	0.000298594	0.000281547	0.000383947
621369	0.002	0.000333149	0.000276005	0.000170414	0.000251587	0.000178529	0.000308428	0.000576575	0.013393733	0.073975359	0.000625564	0.603414307	0.001916923	0.002490339	0.000292259	0.00047951	1.492933036	0.006863034	0.03230838	0.000960838	0.000471457	0.000349439	0.000601451	0.000609425	0.000894142	0.000747677	0.001677897	0.000462873	0.000438475	0.000666459	0.000349064	0.000267792	0.000284034	0.000219141	0.119642342	0.000560655	0.000845088	0.000357156	0.000609075	0.000340973	0.000649626	0.000332774	0.000324587	0.000300314	0.000373325	0.00017853	0.000292138	0.000186643	0.00030838	0.000251562	0.000243448	0.000243448	0.000462831	0.000235332	0.000300254	0.000316471	0.000267792	0.000284074	0.000340853	0.000227219	0.000235332	0.000227219	0.00029215	0.000324609	0.000332713	0.000275908	0.000300254	0.000219103	0.000324601	0.000243448	0.000397681	0.000178529	0.000308367	0.000300264	0.000405811	0.000300278	0.000308367	0.000243448	0.000292138	0.000324621	0.000365185	0.000219103	0.000202861	0.000259678	0.000267794	0.000259678	0.000251562	0.000340863	0.000284024	0.000194758	0.000332713	0.000251564	0.000357047	0.000243448	0.000357059	0.000292138	0.000210989	0.00025968	0.000324597	0.000235335	0.000348991	0.000348943	0.000219103	0.000324624	0.000292138	0.000243448	0.000300252	0.000340839	0.000275908	0.000235332	0.000251564	0.00030838	0.000308367	0.000275908	0.000389557	0.000348941	0.000292138	0.000227217	0.000284024	0.00021908	0.000284022	0.000275908	0.000308369	0.00017039	0.000332713	0.000235332	0.000316483	0.000251562	0.000308367	0.000267792
621370	0.002	0.000345506	0.000227013	0.000208879	0.000272416	0.000245201	0.00017253	0.000572453	0.015312846	0.085653757	0.000563519	0.671793105	0.002117224	0.002760229	0.000409057	0.000636605	1.201039645	0.007554612	0.036002421	0.000921417	0.000645954	0.000345264	0.000627616	0.000417975	0.000799908	0.000809699	0.001914355	0.000490821	0.000363318	0.000818447	0.000354141	0.000254282	0.000354534	0.000408706	0.134851693	0.000563621	0.000982075	0.00019069	0.000681534	0.000326928	0.000736233	0.000263337	0.000563281	0.000217932	0.000372345	0.000272416	0.000272416	0.000263362	0.000399572	0.000308738	0.00031782	0.000254269	0.00031782	0.00036325	0.000299659	0.000345087	0.000299659	0.00031782	0.000217934	0.000254255	0.000290577	0.000272416	0.000290582	0.000272416	0.000290577	0.000299659	0.000435935	0.000326899	0.000435989	0.000381382	0.000399572	0.000281484	0.000417801	0.000345087	0.000481433	0.000326912	0.000281498	0.000299659	0.00031782	0.000299659	0.000326885	0.000299659	0.000326901	0.000190691	0.00034506	0.00034506	0.000399558	0.00031782	0.000518082	0.000326901	0.000372368	0.000363223	0.000326885	0.000236094	0.000481327	0.000354141	0.000326899	0.000390463	0.000299656	0.000254253	0.000272418	0.000381382	0.000335978	0.000399545	0.000290577	0.000463159	0.000363209	0.000417747	0.000435894	0.000372314	0.000272416	0.000417706	0.00039957	0.000281495	0.000435878	0.000263334	0.000417731	0.000263334	0.000381397	0.00034506	0.000326899	0.000236067	0.000326899	0.000308738	0.000263334	0.000326928	0.00031782	0.000445	0.00031782	0.000363221
621371	0.002	0.00038531	0.000216473	0.000208398	0.000272568	0.000248487	0.00020841	0.000409024	0.013449255	0.075899751	0.000545573	0.599915355	0.001891907	0.002444133	0.000216463	0.000465524	1.14013313	0.006509904	0.030753669	0.001062814	0.000521822	0.000377186	0.000465192	0.000513428	0.000818941	0.000746537	0.001689808	0.000505243	0.00032084	0.000666649	0.000224503	0.000304641	0.000272546	0.000192379	0.120653626	0.000481151	0.000979486	0.000256502	0.000617631	0.000336656	0.000617657	0.000176336	0.000449016	0.000224429	0.000352723	0.000208398	0.000272534	0.000264506	0.000248473	0.000248499	0.000304595	0.000224429	0.000376743	0.000248475	0.000336716	0.000280534	0.000264504	0.000208398	0.000248475	0.000232445	0.000280536	0.000344718	0.00027252	0.000280536	0.000208398	0.000264506	0.000352687	0.000248473	0.00044906	0.000336644	0.000368753	0.000280536	0.000424911	0.000280534	0.000280538	0.000224429	0.00027252	0.000264504	0.000176336	0.00025649	0.000264506	0.000192368	0.000224417	0.000344656	0.000312599	0.000288553	0.000280534	0.0002164	0.000417011	0.000224429	0.000248463	0.000360939	0.000312587	0.00025649	0.000424835	0.00018434	0.000264506	0.000208396	0.000216412	0.000344636	0.000360701	0.000216412	0.000256492	0.000336668	0.000256492	0.000288539	0.000352673	0.000328628	0.000280536	0.000224429	0.000288551	0.000224417	0.000216412	0.00025649	0.000256502	0.000288551	0.000288551	0.00025649	0.000312597	0.000232433	0.000296567	0.000240435	0.000328628	0.000312597	0.000248475	0.000296565	0.00025649	0.000200382	0.000304581	0.000280534
621372	0.002	0.000399217	0.000217498	0.000166651	0.000159395	0.000224603	0.000144905	0.000347886	0.012418359	0.067855114	0.000442406	0.537353713	0.001872316	0.002326852	0.000246371	0.000573526	0.981924573	0.006233246	0.028198969	0.000742138	0.000435362	0.000304732	0.000413309	0.00046407	0.000783638	0.000580318	0.001424857	0.000398774	0.000268141	0.00050776	0.000304441	0.000253682	0.000195634	0.000210135	0.108625305	0.000434979	0.000805434	0.000246351	0.000587751	0.000253584	0.000565578	0.000195621	0.000456715	0.000173886	0.000289887	0.000195621	0.00026083	0.000217357	0.000181131	0.000253584	0.000217357	0.000202867	0.000246351	0.000210113	0.000333304	0.000188377	0.000253582	0.000224602	0.000239092	0.000144904	0.000260861	0.000246338	0.000246338	0.000224602	0.000289854	0.000188377	0.000289809	0.000108658	0.000311567	0.000246338	0.000311578	0.000195621	0.000362295	0.000268075	0.000282576	0.000253582	0.000304301	0.00015215	0.000275308	0.000210144	0.000326036	0.000260841	0.000159384	0.000195621	0.000239105	0.00016664	0.000260828	0.000268075	0.000369572	0.000239094	0.000297055	0.000181131	0.000289831	0.000144894	0.000282578	0.000275319	0.000246338	0.000253582	0.000210111	0.000260828	0.000289809	0.000195621	0.000275321	0.000253584	0.000282565	0.000268073	0.000297066	0.000340526	0.000224602	0.000275321	0.000217357	0.000246338	0.000173864	0.000275319	0.000289822	0.000268076	0.000224603	0.000181131	0.000210039	0.000239092	0.000275319	0.000297055	0.000217346	0.000217346	0.000202867	0.000289809	0.000253584	0.000289929	0.000311546	0.000253582
621373	0.002	0.000338414	0.000257694	0.000265572	0.000209191	0.00026551	0.000257465	0.000515312	0.013163079	0.075857927	0.000571787	0.602365206	0.001931958	0.00255167	0.00039483	0.000539839	0.934940267	0.006419239	0.03147863	0.000938162	0.00039489	0.000209239	0.000491276	0.000628353	0.000797545	0.000555638	0.001623039	0.000426597	0.000329914	0.000733511	0.000370155	0.000249456	0.00026551	0.000273556	0.11981701	0.000418566	0.000918574	0.000257465	0.000700583	0.000297695	0.000531405	0.000289648	0.000346138	0.000193098	0.000313822	0.000257465	0.000249444	0.000193098	0.000362098	0.000281601	0.000209191	0.000289648	0.000394305	0.000217235	0.000345993	0.000233327	0.00024942	0.000225282	0.000338009	0.000257465	0.000378188	0.000249418	0.000233329	0.000289648	0.000281625	0.000233327	0.000329877	0.000305739	0.000305739	0.000265512	0.000410457	0.000273556	0.000402428	0.000209191	0.000321831	0.000273556	0.000297697	0.00031381	0.00024942	0.000241374	0.000201122	0.000297695	0.000297695	0.000297707	0.000241374	0.000313798	0.00028965	0.000281603	0.000370155	0.000152869	0.00024942	0.000289648	0.000257453	0.000337924	0.000370155	0.000273556	0.000305739	0.000241361	0.000233327	0.00026551	0.000281603	0.000281601	0.000241374	0.000305739	0.000273556	0.000273544	0.000354016	0.000257465	0.000305739	0.000233329	0.000289648	0.000329875	0.000257465	0.000209167	0.000289648	0.000305739	0.000281601	0.000217235	0.000201144	0.000281591	0.000257443	0.000329879	0.000410359	0.00022528	0.000281589	0.000265512	0.000362084	0.000265512	0.000217235	0.000273556
621374	0.002	0.00026428	0.000232987	0.000279565	0.000155301	0.000201927	0.000225221	0.000403997	0.013398438	0.073733328	0.000536298	0.577777993	0.001755599	0.002415788	0.000271788	0.000451058	1.069876318	0.006377753	0.031120502	0.000858156	0.000591342	0.000357669	0.00038076	0.00050506	0.000800834	0.000559708	0.001660608	0.000302991	0.000240718	0.000645406	0.000380699	0.000302861	0.000209658	0.000264059	0.116145704	0.000551939	0.000855358	0.000201892	0.000738566	0.000248482	0.000567251	0.000225165	0.00038056	0.000264047	0.000279554	0.000240718	0.000326363	0.000178596	0.000372745	0.000279542	0.000333945	0.000209658	0.000372782	0.000279542	0.000225186	0.000232966	0.000256246	0.000240716	0.000279542	0.000232952	0.000271778	0.000295119	0.000310602	0.000240741	0.000295072	0.000256246	0.000326144	0.00024848	0.000318368	0.000217422	0.000341662	0.000178596	0.000396067	0.000295084	0.000372724	0.000225186	0.00027953	0.000357239	0.000279554	0.000209656	0.000333898	0.00025626	0.000225188	0.000248482	0.000217422	0.000302871	0.000326155	0.000232929	0.000333896	0.000256246	0.000271778	0.000271778	0.000264012	0.00028732	0.000287306	0.000256248	0.000264026	0.000240716	0.000279542	0.000225188	0.000318415	0.000225186	0.000240716	0.000225186	0.000310602	0.000287308	0.000271776	0.000271778	0.000333898	0.000232952	0.00017082	0.000264012	0.000263989	0.000279554	0.000217422	0.00024848	0.000341674	0.00027953	0.000279542	0.000310602	0.000295072	0.000240716	0.000279542	0.000232952	0.000326132	0.000264012	0.000217399	0.000287306	0.000349451	0.000256271
621375	0.002	0.000392959	0.000401838	0.000285419	0.000249707	0.000294295	0.000267568	0.000526479	0.015098771	0.084000748	0.000643033	0.66918167	0.002394233	0.003152764	0.000330204	0.000660958	1.088754617	0.007525887	0.035215319	0.000985393	0.000750894	0.000437404	0.000553682	0.000651734	0.001089768	0.000758798	0.002033121	0.000410307	0.000338911	0.000794771	0.000499758	0.000312171	0.000249693	0.000249655	0.133273742	0.000687206	0.001009239	0.000321034	0.000678254	0.000356733	0.000642519	0.000249693	0.000463759	0.000356731	0.000473034	0.000294282	0.000285363	0.000276445	0.000285363	0.000267528	0.00029428	0.00029428	0.000321076	0.000267528	0.000410236	0.000267531	0.000329952	0.00022294	0.000303225	0.000303199	0.000267528	0.000294269	0.000312117	0.000321034	0.000276445	0.00025861	0.000428086	0.000276434	0.000428113	0.000338869	0.000383458	0.000267528	0.000401333	0.000338884	0.000329952	0.000312117	0.00029428	0.00029428	0.000383458	0.000196148	0.000347839	0.000374554	0.000356704	0.000213996	0.00025861	0.000303212	0.000410211	0.000303199	0.000321034	0.000231858	0.000392401	0.000303199	0.000240748	0.000267528	0.00031209	0.000365622	0.000410238	0.000365622	0.000222913	0.000374514	0.000276447	0.000276445	0.000356704	0.000419248	0.000356704	0.000258612	0.000374539	0.000365622	0.000428073	0.000312115	0.000374539	0.000214023	0.000303199	0.000356704	0.000338871	0.000240775	0.000338869	0.00029428	0.000249693	0.000178365	0.00025861	0.000294282	0.000231858	0.000365622	0.000303201	0.00038346	0.00025861	0.000258612	0.000365622	0.000356704
621376	0.002	0.000302856	0.000354581	0.000328436	0.000242027	0.000216051	0.000285225	0.000484247	0.014617074	0.081702578	0.00058817	0.645292203	0.00211972	0.002600858	0.0004066	0.000640619	1.166717368	0.007184491	0.032983601	0.001059088	0.000675961	0.000380661	0.0006054	0.000475941	0.000934724	0.000787686	0.001830691	0.000484264	0.000337036	0.000683664	0.000337167	0.00031978	0.000319806	0.000224705	0.129434926	0.000571022	0.00099556	0.00029384	0.000544761	0.000293827	0.00057075	0.000276543	0.000562079	0.000241976	0.000337079	0.000302574	0.000302548	0.000311124	0.000319754	0.000285186	0.000319754	0.000250629	0.000319754	0.000233333	0.000414946	0.000285171	0.000250619	0.000207408	0.000319767	0.000241976	0.000259259	0.000216049	0.00039756	0.000337064	0.000285186	0.000233333	0.000406199	0.000233333	0.000397558	0.000319819	0.000458234	0.000311111	0.000406227	0.000259259	0.000432255	0.000337038	0.000328395	0.000328423	0.000293827	0.000276543	0.000414803	0.000311111	0.000181481	0.000293853	0.000250619	0.000190123	0.000285186	0.000319754	0.000345694	0.000354311	0.000285186	0.000319754	0.000250619	0.000276543	0.000388889	0.00030247	0.000276543	0.000198765	0.00030247	0.000233333	0.000319767	0.000276543	0.000293814	0.000241976	0.000311111	0.000337064	0.000267902	0.00030247	0.000276543	0.000276543	0.000319752	0.000285173	0.000224692	0.000328395	0.000216036	0.000233333	0.000276543	0.000354322	0.000216036	0.000250617	0.000198765	0.000250619	0.000293829	0.0002679	0.000319752	0.000285186	0.000276543	0.0002679	0.000328434	0.000311111
621377	0.002	0.000358135	0.00032596	0.000182748	0.000206598	0.000190742	0.000254259	0.000484865	0.013344422	0.075770451	0.00066865	0.587437515	0.002045049	0.002591843	0.000302194	0.000676742	0.988720939	0.006643557	0.030871023	0.000949726	0.000525502	0.000461485	0.000437318	0.000620481	0.000811477	0.000723976	0.001731046	0.000445194	0.000325912	0.000708242	0.000246338	0.000262203	0.000262289	0.000246374	0.11760196	0.000508786	0.001067038	0.000190694	0.000699897	0.000278085	0.000644218	0.000190706	0.000397376	0.000301934	0.000301934	0.000254283	0.000325817	0.000294011	0.000190694	0.000222477	0.000262203	0.000182748	0.000198617	0.000262205	0.000293999	0.000190694	0.000317847	0.000246312	0.000301932	0.000246312	0.000254259	0.000254259	0.000254261	0.000222477	0.000317835	0.000230421	0.000301932	0.000286041	0.000317851	0.000254259	0.00032578	0.000254259	0.000373469	0.000190694	0.000500835	0.000286041	0.000262205	0.000333716	0.000341685	0.00021453	0.000357552	0.000238368	0.000254259	0.00027015	0.000246312	0.000333764	0.000309891	0.000246312	0.000357564	0.000293988	0.000293997	0.000166857	0.000262203	0.000230421	0.000421187	0.000198639	0.00021453	0.000286029	0.000254271	0.000278095	0.000286043	0.000262205	0.000286041	0.000278096	0.000286041	0.000301932	0.000174791	0.000317799	0.000373455	0.000309938	0.000246316	0.000254249	0.00021453	0.000238368	0.000286041	0.000373528	0.000278095	0.000365496	0.000309879	0.000317823	0.000389383	0.000278096	0.000293976	0.000238368	0.000278095	0.00032577	0.000278095	0.000278108	0.000286041	0.00027015
621378	0.002	0.00031985	0.00017357	0.000159675	0.000201331	0.000187445	0.000201373	0.000395963	0.01151959	0.064343591	0.000437824	0.524111515	0.001521085	0.00201884	0.000305532	0.000458908	0.904198695	0.006062465	0.027187958	0.000655539	0.000563922	0.000361544	0.000403201	0.000417034	0.000653402	0.000542126	0.001484298	0.000437822	0.000250031	0.00045167	0.000298555	0.000222157	0.000277719	0.000215214	0.103226712	0.000409808	0.000827539	0.000215214	0.000590696	0.00025687	0.000514168	0.000277719	0.000312473	0.000159675	0.000284639	0.000208274	0.000229101	0.000222157	0.000236044	0.000194388	0.000187445	0.000215214	0.000256868	0.000201331	0.000263811	0.000242985	0.000242985	0.000201321	0.000208273	0.000236065	0.000270765	0.000229123	0.000263832	0.000229111	0.000215214	0.000229099	0.000291581	0.000208273	0.000222157	0.000229101	0.000326328	0.000152733	0.000319394	0.000180503	0.000312419	0.000187445	0.000159645	0.000222157	0.000263844	0.000208274	0.000249927	0.000215214	0.000347122	0.000222157	0.000208273	0.000208271	0.000249927	0.000236042	0.000368033	0.000291572	0.000242985	0.000222159	0.00028466	0.000249925	0.000347142	0.000166617	0.00022909	0.000201331	0.000180482	0.000242985	0.000222157	0.000229101	0.000242985	0.000270755	0.000236042	0.000236042	0.000249937	0.000166608	0.000354106	0.000229101	0.000236042	0.000215214	0.000236042	0.000249927	0.000187445	0.000242985	0.000215214	0.000166607	0.00025687	0.000187445	0.000284639	0.000173541	0.000298524	0.000242984	0.000242984	0.000270744	0.000229099	0.000222168	0.000326314	0.000236042
621379	0.002	0.00042203	0.000269749	0.000176915	0.000235912	0.000252811	0.00018534	0.000404546	0.014107719	0.079482649	0.000666309	0.62312156	0.001972355	0.002620636	0.000354307	0.000590677	1.828219349	0.00716288	0.032053523	0.001015589	0.000497854	0.000438713	0.00046359	0.000421582	0.000877252	0.000649464	0.00190318	0.000404921	0.000345509	0.000649256	0.00037072	0.000269585	0.000294973	0.00029491	0.127616355	0.000463582	0.001029481	0.000219036	0.000615354	0.000396032	0.000708191	0.000269585	0.000353844	0.000286421	0.000404492	0.000286434	0.000311723	0.000328757	0.000252736	0.000210612	0.000261159	0.000252736	0.00039599	0.000286434	0.000311744	0.000261159	0.000269585	0.000252736	0.000320157	0.000227463	0.000286471	0.000320131	0.000269585	0.000235887	0.00036229	0.000252736	0.000429716	0.000261149	0.000404416	0.000337006	0.000480361	0.000202188	0.000438177	0.000235887	0.000438089	0.000235887	0.000235887	0.000269585	0.000320131	0.000252736	0.000261159	0.000227463	0.000370693	0.0002443	0.000311708	0.00027801	0.000429764	0.000278008	0.00036228	0.000269585	0.000219038	0.000294857	0.000235887	0.000286434	0.000387542	0.000294857	0.000429701	0.000235885	0.000252736	0.000345418	0.000261161	0.000294857	0.000336982	0.000370716	0.000404431	0.000320119	0.000311706	0.000303282	0.000303282	0.000252736	0.00024431	0.000379104	0.000202188	0.000227461	0.000227461	0.000269585	0.000286421	0.000362255	0.000328557	0.000294872	0.000311708	0.000278008	0.000320169	0.000269585	0.000269572	0.000362255	0.000261159	0.000210612	0.000345418	0.000269572
621380	0.002	0.000374701	0.000265262	0.000296243	0.000194865	0.000210477	0.000163756	0.000436808	0.013286027	0.073597984	0.000530613	0.584099555	0.001825447	0.002305127	0.00031993	0.000616965	1.006651294	0.006709945	0.03062008	0.000877278	0.000593705	0.000366858	0.000522677	0.000600996	0.000921712	0.000726614	0.00170615	0.000343289	0.000311879	0.000632338	0.000280596	0.000218261	0.000280676	0.000374235	0.115646691	0.000506993	0.000944772	0.000233838	0.00058508	0.000304014	0.00061635	0.000218261	0.000358779	0.000272812	0.000311797	0.000288411	0.00020266	0.000226045	0.000218249	0.000179276	0.000296195	0.0002728	0.000397655	0.000272812	0.000179276	0.000210454	0.000280606	0.000233838	0.000249462	0.000327363	0.000241634	0.000179276	0.000241634	0.000194865	0.000296195	0.000226043	0.000296195	0.000257235	0.000350794	0.000319673	0.000350748	0.000249427	0.000350781	0.000265016	0.000288401	0.000249427	0.000233838	0.000249425	0.000265018	0.000296195	0.000319591	0.000249427	0.000288401	0.000280606	0.000335238	0.000249441	0.000319603	0.00030399	0.00023385	0.00030399	0.000210454	0.000257221	0.000374163	0.000194865	0.000397548	0.000249439	0.000335168	0.000280606	0.000288401	0.000226045	0.000179276	0.000233838	0.000311784	0.000319638	0.000296208	0.000311784	0.000241632	0.000210454	0.000272812	0.000210432	0.00018707	0.000257223	0.000249427	0.00027281	0.000249427	0.000280606	0.000233838	0.00030399	0.000311797	0.000226043	0.000319579	0.000257209	0.000241632	0.000257188	0.000311784	0.000288424	0.000233838	0.000327386	0.00030399	0.00030399
621381	0.002	0.000299937	0.000291681	0.000181278	0.000228569	0.000149751	0.000236461	0.000433736	0.013782983	0.074399559	0.000623234	0.580163712	0.002020346	0.002466185	0.000338984	0.000544789	1.247503985	0.006564885	0.029931918	0.000871087	0.000600618	0.000505144	0.000465611	0.000504841	0.000844615	0.00062325	0.001693078	0.000362687	0.000307432	0.000670611	0.00027587	0.000260166	0.00022071	0.000268011	0.115897956	0.000465428	0.000876274	0.000370652	0.000702088	0.000212806	0.000591635	0.000244332	0.000473277	0.000204923	0.000402072	0.00024433	0.000212804	0.000267976	0.000283751	0.00024433	0.000299516	0.000220686	0.000378426	0.000204935	0.000338923	0.000228744	0.000197041	0.000220686	0.000283739	0.000267976	0.000260093	0.000204923	0.000275858	0.000260095	0.000236449	0.000197043	0.000338913	0.000212804	0.000267978	0.00024433	0.000362592	0.000236449	0.000417776	0.00033103	0.000338923	0.000260095	0.000260095	0.000212804	0.000291669	0.000291622	0.000267978	0.000275858	0.000267976	0.000228569	0.000275856	0.000236449	0.000346815	0.000252213	0.000307385	0.000315267	0.000173397	0.000275858	0.000236449	0.000228567	0.000378344	0.000228569	0.000323148	0.000228569	0.000212804	0.000204923	0.000331052	0.000275858	0.000244332	0.000370473	0.000291622	0.00024433	0.000236449	0.000307385	0.000394119	0.000260093	0.000275856	0.000283739	0.000252213	0.000283727	0.000260095	0.000267976	0.00033103	0.000299502	0.000252211	0.000252213	0.000323148	0.000260093	0.000299502	0.000260093	0.000307385	0.000299502	0.000236449	0.000267976	0.000267978	0.000267976
621382	0.002	0.000317049	0.000182044	0.000245387	0.000213704	0.000197886	0.000316681	0.000522777	0.013223329	0.074506096	0.000618146	0.579945462	0.001829719	0.002461695	0.000316755	0.000618401	1.205653368	0.006426542	0.031761416	0.000779414	0.000499482	0.000404268	0.000348495	0.000507035	0.000895781	0.000673666	0.002083585	0.000332656	0.000277025	0.000602249	0.000308744	0.000229533	0.000253281	0.000332511	0.117560614	0.000515065	0.001007161	0.000340404	0.000586093	0.000253279	0.000609922	0.000269109	0.000491017	0.00022162	0.000419624	0.000269111	0.000174106	0.000197874	0.000308732	0.00033249	0.000277025	0.000229535	0.000340356	0.000174129	0.000284953	0.000292855	0.00022162	0.000189959	0.00020579	0.000269109	0.000269109	0.000253279	0.000245353	0.000229535	0.000229535	0.000332476	0.00031661	0.000284939	0.000324514	0.000221618	0.000308734	0.000174129	0.000395844	0.0003166	0.000435505	0.000284939	0.000277013	0.000261195	0.000277013	0.000237449	0.000372016	0.000277025	0.000316612	0.000308685	0.000253257	0.000213704	0.000277025	0.000292914	0.000332442	0.000277023	0.000261195	0.000269111	0.000269109	0.000277025	0.000308685	0.0003166	0.000261195	0.00020579	0.000237449	0.000213704	0.000213704	0.000348274	0.000213692	0.000277025	0.000237426	0.000197874	0.000284939	0.000213704	0.000284939	0.00021367	0.000269109	0.000261205	0.000229535	0.000261181	0.000284939	0.000277023	0.00038004	0.000284939	0.000292855	0.000197874	0.000237449	0.00030872	0.000245363	0.00022162	0.000229533	0.000395773	0.000237449	0.000292855	0.000292853	0.000340344
621383	0.002	0.000509922	0.000250546	0.000266734	0.000113144	0.00027479	0.000193974	0.00050153	0.013895817	0.075584964	0.000606742	0.593470116	0.002055872	0.002808855	0.000323522	0.00059899	2.002413095	0.006823834	0.031399494	0.000949795	0.000575372	0.000323714	0.000558113	0.000444992	0.000890319	0.000574367	0.001785305	0.000428548	0.000436667	0.000679873	0.000339544	0.000250532	0.000299046	0.000202044	0.119146378	0.000444754	0.000939035	0.000282885	0.000606581	0.000331387	0.000566129	0.000250532	0.000396115	0.000299036	0.000331375	0.000234357	0.000282873	0.000250536	0.000250532	0.000274814	0.000202044	0.000315199	0.000363762	0.000315187	0.000299048	0.000218206	0.000218206	0.000331365	0.000331377	0.000202042	0.000290929	0.000258615	0.000307107	0.000250532	0.000299024	0.000185879	0.000266697	0.000258615	0.000412312	0.000274778	0.000339443	0.000210125	0.000444653	0.000299024	0.000428585	0.000250532	0.000282861	0.000266697	0.000274778	0.000282873	0.000274778	0.000185879	0.000210125	0.000234369	0.000242452	0.000290978	0.00049328	0.000315199	0.000323268	0.000202032	0.000282859	0.000250532	0.000250534	0.000242452	0.000363701	0.000274778	0.000282861	0.000250532	0.000274778	0.000250508	0.000266695	0.000266695	0.00037177	0.000274778	0.000266697	0.000282897	0.000266697	0.000412203	0.000234369	0.000274778	0.000299022	0.000169715	0.000218206	0.000218206	0.000250532	0.000226288	0.000266695	0.000315185	0.000234359	0.000218206	0.00032327	0.000299024	0.000307105	0.000331351	0.000299024	0.000274778	0.000274778	0.000363677	0.000299022	0.000218206
621384	0.002	0.000389099	0.000247317	9.89E-05	0.000155416	0.000204866	0.000254317	0.000417017	0.01167711	0.06572129	0.000544547	0.527402757	0.001725249	0.002304495	0.00017663	0.00045285	1.056278163	0.00576397	0.027352669	0.000752136	0.000488518	0.000339313	0.000424192	0.000417199	0.000686109	0.000487862	0.001539032	0.000303812	0.000211931	0.000580221	0.000268499	0.000233123	0.000275532	0.000197802	0.105560974	0.000537293	0.000870479	0.000233125	0.000650657	0.000254317	0.000523265	0.000268458	0.000289641	0.000240188	0.000275532	0.000247264	0.000176609	0.000233123	0.000226061	0.000219007	0.000197813	0.000204866	0.000268479	0.000247254	0.000339156	0.000183674	0.000218995	0.000190737	0.000275511	0.000218995	0.000268446	0.000282574	0.000296736	0.000261403	0.000204868	0.000218996	0.000303768	0.000148351	0.000339113	0.000233123	0.000282595	0.000190737	0.000310876	0.000261382	0.000353272	0.000268435	0.0003038	0.000218975	0.000218996	0.00027553	0.00030381	0.000289639	0.000254319	0.000289639	0.000275511	0.000296683	0.000268446	0.000169546	0.000303757	0.000211931	0.000339165	0.000211931	0.000317918	0.000247252	0.000317918	0.000360367	0.000204868	0.00016248	0.000275511	0.000268456	0.000204866	0.000240188	0.000211921	0.000275509	0.000261382	0.000261403	0.000254317	0.000282574	0.000275511	0.000218973	0.000261382	0.000211931	0.000268446	0.00032496	0.000275511	0.000332025	0.000176598	0.000254319	0.000218986	0.000211931	0.000211931	0.000226058	0.000204866	0.00031081	0.000204847	0.000190728	0.000204868	0.000346177	0.000289639	0.00022606
621385	0.002	0.000310227	0.000218268	0.000197126	0.000154876	0.000183035	0.000260716	0.000422625	0.01194462	0.066643643	0.000585033	0.526354178	0.001606028	0.002117614	0.000218266	0.000648931	0.975004394	0.005680094	0.027226616	0.000934673	0.000451339	0.000366619	0.000437061	0.000373451	0.000733179	0.000620633	0.001391882	0.000394761	0.000246394	0.000662725	0.000281625	0.000218257	0.000246394	0.000211195	0.103905585	0.000394404	0.000916969	0.000253434	0.000563642	0.000253445	0.000627152	0.000183035	0.000422655	0.000330968	0.000246406	0.000260485	0.000190075	0.000239355	0.000232316	0.000190079	0.000260487	0.000302736	0.000359076	0.000281604	0.000260475	0.000168946	0.000232314	0.000197116	0.000274556	0.000168957	0.000211195	0.000253436	0.000225275	0.000218234	0.000260475	0.000232316	0.000239356	0.000204155	0.000345091	0.000175996	0.000253436	0.000183036	0.000274554	0.000253434	0.000267505	0.000239355	0.000239355	0.000183038	0.000239355	0.000168956	0.000274544	0.000225338	0.000260475	0.000295706	0.000253434	0.000239355	0.000267503	0.000246394	0.000274586	0.000204155	0.000330894	0.000295675	0.000239346	0.000309765	0.000302724	0.000190096	0.000344984	0.000197116	0.000246395	0.000232316	0.000260475	0.000190075	0.000239356	0.000246395	0.000288645	0.000204155	0.000246395	0.000267514	0.000267514	0.000281593	0.000232316	0.000183036	0.000175996	0.000281593	0.000232314	0.000197116	0.000274553	0.000225275	0.000204157	0.000204157	0.000267516	0.000225275	0.000267514	0.000281593	0.000239344	0.000330883	0.000344975	0.000274554	0.000218236	0.000197116
621386	0.002	0.000385378	0.000261666	0.000146236	0.000238579	0.000254006	0.00021549	0.000346442	0.013485095	0.071582527	0.000462256	0.572294006	0.001670166	0.002425158	0.000354181	0.000524152	1.147669872	0.006833178	0.029195431	0.000865962	0.000562778	0.000416186	0.000492898	0.000408079	0.000770617	0.000608725	0.00152919	0.000446729	0.000292465	0.000570261	0.000323407	0.000384954	0.000315597	0.00023859	0.115812975	0.000531383	0.000894197	0.000230928	0.000562159	0.000261666	0.000554541	0.000261666	0.000400269	0.000169314	0.000338651	0.000292634	0.000207783	0.000223185	0.000269399	0.000261678	0.000269363	0.000238579	0.000415659	0.000230882	0.000277058	0.000223185	0.000230884	0.000223187	0.000292462	0.000253971	0.000261666	0.000200098	0.000307855	0.000184705	0.000300145	0.000261668	0.00029245	0.000246274	0.000384864	0.000246274	0.000431143	0.000277058	0.000415705	0.000307842	0.000300147	0.000230882	0.000315587	0.000253971	0.000246274	0.00021548	0.000315539	0.000253969	0.000277058	0.00017702	0.000277048	0.000253948	0.000253969	0.000300145	0.000323234	0.000192401	0.000315539	0.000269361	0.000261666	0.000207783	0.000284755	0.000269361	0.000284755	0.000246274	0.000246274	0.000284753	0.000284767	0.000284753	0.000261666	0.000369423	0.000207793	0.000277058	0.000261666	0.000223185	0.000300145	0.000200098	0.000323234	0.000261666	0.000330933	0.000230882	0.000230882	0.000269363	0.000300147	0.000223185	0.000277058	0.000261666	0.000253969	0.000277048	0.00023088	0.000200075	0.000323234	0.000246262	0.00029245	0.00027706	0.000300159	0.000300147
621387	0.002	0.000253969	0.000204595	0.000196378	0.000245618	0.00023729	0.000270091	0.000409356	0.013811845	0.076620527	0.000622345	0.614597207	0.0020816	0.002445479	0.000294761	0.000573621	1.796609823	0.006811751	0.032518814	0.000887399	0.000566161	0.000417801	0.000474862	0.000425801	0.000778256	0.000507785	0.001964721	0.000491271	0.00028642	0.000712924	0.000450375	0.000278213	0.000278225	0.000261909	0.118779365	0.000450508	0.000934254	0.000286384	0.000564938	0.000294567	0.000532212	0.000196377	0.000466558	0.000261836	0.000360038	0.000171817	0.000196377	0.000286384	0.000253652	0.000188194	0.000294565	0.000270019	0.000229107	0.000278202	0.000343708	0.00033549	0.000163647	0.000204561	0.000212742	0.000212742	0.000253665	0.000302746	0.000245471	0.000253655	0.000327306	0.000245471	0.000294565	0.000245471	0.000360048	0.000270019	0.000442081	0.000245471	0.000343698	0.000327319	0.000384635	0.000294565	0.000368207	0.000261838	0.00031093	0.00023729	0.000384608	0.000245471	0.000409158	0.00031093	0.00031093	0.000245471	0.000319113	0.000245471	0.000401012	0.000343671	0.000360087	0.000245471	0.000302746	0.000245483	0.000376402	0.00031093	0.000409156	0.000229094	0.000351842	0.000270017	0.000302761	0.000278198	0.000245471	0.000294553	0.000376378	0.00026186	0.000294565	0.000270019	0.000351859	0.000261836	0.000261834	0.000294565	0.000343661	0.000212742	0.000286382	0.000286382	0.000310942	0.000245471	0.000261836	0.000319127	0.000384586	0.000220925	0.000294565	0.000294567	0.000245471	0.000343661	0.0002782	0.000237288	0.000261836	0.0002782
621388	0.002	0.000326407	0.000206674	0.000246431	0.000190777	0.00023847	0.000198724	0.000445384	0.014163503	0.07409353	0.000660658	0.590452565	0.00184584	0.002697949	0.000310108	0.000613165	1.674553735	0.006869985	0.031394013	0.000886371	0.000478031	0.00031828	0.000532948	0.000501182	0.000915601	0.000564938	0.001659664	0.000405678	0.00034183	0.000692472	0.000278239	0.000246491	0.000318006	0.000254367	0.118712257	0.000413497	0.001003407	0.000246455	0.000628517	0.000198724	0.000596608	0.000349804	0.00051709	0.000174877	0.000286165	0.000278215	0.000294113	0.00023052	0.000238481	0.00023052	0.000341818	0.000190775	0.000310035	0.000270277	0.000310035	0.000262317	0.000318066	0.000254367	0.000270265	0.000206674	0.000270265	0.000182827	0.000286163	0.00023052	0.000341828	0.00023847	0.000302063	0.000246429	0.000302061	0.00023847	0.000317985	0.000325956	0.000373626	0.00023847	0.000302085	0.000278227	0.000270265	0.000222572	0.000302061	0.000238517	0.000317973	0.00023847	0.000278215	0.000254357	0.000317959	0.000198724	0.000325921	0.000198736	0.000302109	0.000270265	0.000246419	0.000246419	0.000246417	0.000222572	0.00023847	0.00023847	0.000310011	0.000230508	0.000317959	0.000214622	0.000246417	0.000333859	0.000270265	0.000270253	0.000278215	0.000222572	0.000302063	0.000254367	0.00034182	0.000206674	0.000365678	0.000294101	0.00023052	0.000254367	0.000182827	0.000270265	0.000294113	0.000333857	0.000270265	0.000246417	0.000254367	0.000310023	0.000302065	0.000270265	0.000309999	0.000262327	0.000278213	0.000325909	0.00023847	0.000286163
621389	0.002	0.000398105	0.000236855	0.000228383	0.000313066	0.000211454	0.000253799	0.000575541	0.013942792	0.080179404	0.000651953	0.638018194	0.001877566	0.002793833	0.000245312	0.000618424	1.1250908	0.006893667	0.032658879	0.0008666	0.000703798	0.000355725	0.00046557	0.000423177	0.000940524	0.000677423	0.001748805	0.000457098	0.000329883	0.000660448	0.000389256	0.000236857	0.000329883	0.000245302	0.125735692	0.000533203	0.000855434	0.000312954	0.000634804	0.000304558	0.000846858	0.000202996	0.000440026	0.000262203	0.000372225	0.000287591	0.000279121	0.0002707	0.000219914	0.000321413	0.000321424	0.000160705	0.000363728	0.000236794	0.000406022	0.000304507	0.000245287	0.000338353	0.000219914	0.000211454	0.000228373	0.000287579	0.000262203	0.000186055	0.000219914	0.000397586	0.000406033	0.00018608	0.000296038	0.000253784	0.000296038	0.000262218	0.000507897	0.000262203	0.000363753	0.000253746	0.000321411	0.000312954	0.000312929	0.000312952	0.000287579	0.00029604	0.000355256	0.000194502	0.000253746	0.000253746	0.000262205	0.000321411	0.00032987	0.000262203	0.000338327	0.000270675	0.000253735	0.000228371	0.000507623	0.000245287	0.00037216	0.000287604	0.000135331	0.000211454	0.000262203	0.000270662	0.000262203	0.000346799	0.000135306	0.000321411	0.000389076	0.000406033	0.00043141	0.000304482	0.000287579	0.000253746	0.000312954	0.000304495	0.000270675	0.000253733	0.000245287	0.000312954	0.000262203	0.000219914	0.000304497	0.000279121	0.000355244	0.000253746	0.000380632	0.000287579	0.000245289	0.000329868	0.00032987	0.000296036
621390	0.002	0.000331442	0.000244937	0.000172685	0.000172685	0.000259093	0.000179879	0.000302203	0.011399546	0.067222447	0.000561834	0.530870584	0.001670372	0.002406434	0.000324041	0.000569464	0.995721176	0.005978821	0.027963786	0.000743914	0.000540522	0.000280913	0.000460909	0.000540299	0.000734724	0.00054742	0.001567607	0.000374433	0.000208662	0.000691858	0.000244647	0.00020866	0.000295047	0.000230246	0.107210771	0.000525879	0.000850417	0.000331109	0.000453548	0.000287818	0.000576206	0.000237442	0.000381498	0.000295153	0.000359879	0.000237442	0.00020866	0.000251833	0.000201466	0.000215856	0.000331012	0.000230246	0.000302221	0.00022305	0.000223041	0.000259029	0.000237442	0.000194281	0.000251833	0.000273417	0.000237442	0.000201487	0.000295016	0.000179881	0.000302198	0.000302209	0.000251833	0.000223063	0.00030221	0.00020866	0.000295016	0.00020866	0.000280635	0.000287831	0.000309428	0.000179879	0.000323782	0.000201466	0.000295014	0.000230246	0.000287829	0.000244637	0.000244637	0.000230246	0.000309437	0.000244637	0.000316601	0.000237442	0.000280624	0.000273439	0.000244637	0.000201466	0.000230246	0.000223052	0.000323795	0.000201466	0.000309396	0.000266223	0.000237441	0.000237442	0.00019427	0.000266223	0.000230246	0.000230246	0.000237441	0.000201466	0.00022305	0.000302198	0.000237441	0.000259027	0.000215845	0.000237442	0.000230246	0.000295002	0.00022304	0.000223052	0.000259027	0.000244637	0.000287808	0.00022305	0.000266221	0.000230246	0.000287808	0.000338218	0.000309394	0.00020866	0.000237441	0.000244637	0.000280613	0.000158294
621391	0.002	0.000368871	0.000230301	0.000245646	0.000207186	0.000222533	0.000245555	0.000414621	0.01330332	0.073900458	0.000545522	0.568323148	0.001781509	0.00257344	0.000330112	0.000592027	1.038682733	0.006277726	0.030212265	0.000963294	0.000453631	0.000391868	0.000391561	0.000606841	0.000706832	0.000445463	0.001517228	0.000437717	0.000353465	0.000822702	0.000322336	0.000299305	0.000268574	0.000291596	0.112411924	0.000499326	0.000791442	0.000322328	0.00059127	0.000191839	0.000668183	0.000306968	0.000399335	0.000291609	0.000306968	0.000230207	0.000253227	0.000237882	0.000268576	0.000230207	0.000383841	0.000199513	0.000383806	0.000299305	0.000291598	0.000199513	0.000245555	0.000268574	0.000291607	0.000253229	0.000176493	0.000337639	0.000268566	0.000260903	0.00023788	0.000161122	0.000276249	0.000207186	0.000306956	0.000283923	0.000329999	0.000276249	0.000383728	0.00021486	0.000422253	0.000276249	0.000230207	0.000230207	0.000245555	0.000314617	0.000230207	0.000314606	0.000260902	0.000237882	0.000199513	0.000184165	0.000245555	0.000283946	0.000299259	0.000237882	0.000276249	0.000237882	0.00029927	0.000253227	0.000376017	0.000230207	0.000260902	0.000222533	0.000283921	0.000260903	0.000260902	0.000245556	0.000314619	0.000299293	0.000253206	0.000314617	0.000245555	0.000276249	0.000322292	0.000283923	0.000291598	0.000207186	0.00032229	0.000207188	0.000191839	0.000306943	0.000268574	0.000230209	0.000299316	0.00032228	0.000306943	0.000276249	0.00032229	0.000191839	0.000268574	0.000330001	0.000253229	0.000268576	0.000283921	0.000368333
621392	0.002	0.000417485	0.000186417	0.000284035	0.000230735	0.000248484	0.000310672	0.000586144	0.01451853	0.081495136	0.000532948	0.654320194	0.001988829	0.003076013	0.000381642	0.000524363	1.166322889	0.007492406	0.034234763	0.001052655	0.000667093	0.000390702	0.000621814	0.000532762	0.000862122	0.000790873	0.001879557	0.000417419	0.000346207	0.000657371	0.000417271	0.000283997	0.000239609	0.000301757	0.134905186	0.000541678	0.001137886	0.000310606	0.000657152	0.000337243	0.000603828	0.000283981	0.000461632	0.000292857	0.000461604	0.00030177	0.000319534	0.000337241	0.000239609	0.00030173	0.000275106	0.000275108	0.0003905	0.000363892	0.000541782	0.000275133	0.000266233	0.000283981	0.000239571	0.000257359	0.00030173	0.000266233	0.000399378	0.000266233	0.000337267	0.000230735	0.000417138	0.000337228	0.000337228	0.000257357	0.000443815	0.000372738	0.000443817	0.0004349	0.000381627	0.000275106	0.000248482	0.000248484	0.000328354	0.000230722	0.000434875	0.000177488	0.000319479	0.000301759	0.000248484	0.000292857	0.00029287	0.000328421	0.000292855	0.000257357	0.000283981	0.00030173	0.000372725	0.000283981	0.0003905	0.000266233	0.000408249	0.000292857	0.000328352	0.000310579	0.000257357	0.00022186	0.000310603	0.000390489	0.00030173	0.000337228	0.000372714	0.000319479	0.000283979	0.000346103	0.00033723	0.000319479	0.000346103	0.000346101	0.000301743	0.000248484	0.000399349	0.000266233	0.00030173	0.00030173	0.000292857	0.000328354	0.000275106	0.000363852	0.000328354	0.000212973	0.000434886	0.000328314	0.000346103	0.000399376
621393	0.002	0.000418367	0.000278713	0.000278497	0.000220028	0.000175865	0.000249251	0.00037386	0.012503595	0.068882974	0.000498948	0.538775772	0.001990487	0.002241699	0.000205197	0.000499082	1.025384629	0.006050034	0.027641366	0.000861552	0.000513998	0.000381609	0.000447279	0.000388667	0.000601418	0.000550048	0.001153572	0.000439948	0.000329814	0.000601524	0.000278474	0.000241988	0.000219842	0.000263818	0.107003275	0.000388636	0.000895545	0.000241814	0.000447215	0.00019052	0.000696875	0.000197847	0.000462	0.000227157	0.000300446	0.000271125	0.000271125	0.000205175	0.000197847	0.000212502	0.000359199	0.000183192	0.000366462	0.00025647	0.000315136	0.000271136	0.000212502	0.000190509	0.000329748	0.000271127	0.000234477	0.000227159	0.000300468	0.000241814	0.000256468	0.000219831	0.000329781	0.00024913	0.000293107	0.000183192	0.00032245	0.00025647	0.000344425	0.00019052	0.000351807	0.000300457	0.000227146	0.000263785	0.000241813	0.000227159	0.00028578	0.000285778	0.000307795	0.000263796	0.000212502	0.000271123	0.000322419	0.000234486	0.000381117	0.000227157	0.000285791	0.000205175	0.000278464	0.00025647	0.000234486	0.000234497	0.000263796	0.000263796	0.000227157	0.000241813	0.000205164	0.00012457	0.000271123	0.000219831	0.000293107	0.000278452	0.00025647	0.000227146	0.00032243	0.000271125	0.000234486	0.000285778	0.000212493	0.000205175	0.000278475	0.000227157	0.000219831	0.000263807	0.00024188	0.000307762	0.000212502	0.000293109	0.000329746	0.000249141	0.000249119	0.000263798	0.000205175	0.000307764	0.000344412	0.000234486
621394	0.002	0.000364894	0.000207017	0.00033129	0.000182175	0.000173895	0.000248471	0.000472293	0.013839454	0.077473779	0.000730106	0.607756371	0.001997829	0.00245893	0.000331292	0.000746618	1.824412339	0.007012322	0.032786424	0.000798276	0.000531264	0.00036472	0.000497244	0.000455736	0.000887448	0.000580238	0.001878861	0.000538658	0.000364402	0.000829385	0.000281594	0.000298167	0.000240142	0.000331352	0.121719761	0.000546845	0.000962111	0.000306387	0.000687923	0.000397671	0.000521956	0.000273252	0.000422392	0.00023186	0.000306387	0.000256703	0.00026497	0.000215286	0.000347789	0.00023186	0.000298105	0.000248421	0.00047219	0.000240142	0.000480432	0.000165613	0.000281544	0.000248421	0.000273277	0.000190444	0.000198724	0.000273264	0.000298105	0.000256713	0.000223578	0.000240142	0.000264983	0.000356096	0.000414111	0.000281544	0.000356073	0.000256701	0.000372694	0.000248423	0.000414123	0.000289824	0.000364375	0.000298107	0.000248421	0.000207017	0.000256703	0.000339534	0.000256701	0.000322946	0.000281544	0.000264997	0.000389255	0.000405806	0.000380963	0.000240142	0.00023186	0.000347878	0.000207005	0.000339559	0.00024014	0.000306387	0.000389208	0.000223566	0.00023186	0.000322948	0.00026497	0.000322948	0.000223566	0.000356085	0.000289824	0.000273264	0.000264985	0.000289826	0.000322948	0.000314679	0.000256701	0.00024014	0.000240127	0.000240127	0.000256678	0.000314666	0.000347804	0.000273264	0.000248421	0.000281544	0.000331228	0.000215299	0.000306385	0.000339509	0.00023186	0.000207017	0.000248421	0.000298105	0.000306399	0.000298107
621395	0.002	0.000272833	0.0003849	0.000232433	0.00022442	0.00022442	0.000248525	0.000497359	0.014065784	0.075380986	0.000633997	0.592066929	0.001819706	0.002306866	0.000280585	0.000441327	1.027083217	0.00645473	0.032046639	0.000966141	0.00057062	0.000393224	0.000513689	0.000505427	0.00075439	0.000609854	0.00181905	0.00035271	0.000304617	0.000561514	0.000352742	0.000184345	0.000288563	0.000320634	0.120045782	0.000513318	0.001019644	0.000288575	0.000689869	0.000280547	0.000489209	0.000280549	0.000400774	0.000240449	0.000344694	0.000224456	0.00020839	0.000232433	0.000256481	0.000264495	0.000264493	0.000216404	0.000304571	0.000272509	0.000248465	0.000280645	0.000368714	0.000288539	0.000264493	0.000192359	0.000304581	0.000232433	0.000296555	0.000184345	0.000296553	0.000296555	0.00039282	0.000328614	0.000272509	0.000232433	0.00039301	0.000168302	0.000408814	0.00020839	0.000513282	0.000328616	0.000336676	0.000264519	0.000248465	0.000248463	0.000424891	0.000280525	0.000304569	0.000248465	0.000296555	0.000272533	0.000344656	0.00020839	0.000416901	0.000280525	0.000272509	0.000272499	0.000328626	0.000248463	0.00039282	0.000232433	0.000272509	0.000344642	0.000312583	0.000200374	0.000296579	0.000200374	0.000224456	0.000368726	0.000320598	0.000232433	0.000256479	0.000248465	0.000320598	0.000328614	0.000328614	0.000264509	0.00020839	0.000256479	0.000248463	0.000288537	0.000272509	0.000296555	0.000352658	0.000304593	0.000328614	0.000200374	0.000224408	0.000264495	0.000368702	0.000256479	0.000336628	0.000216404	0.000216404	0.000272509
621396	0.002	0.000339238	0.000261943	0.000261908	0.000184763	0.000230976	0.00019246	0.000485361	0.013065414	0.073493624	0.000585647	0.564065308	0.001973323	0.002402014	0.000269661	0.000508917	1.022746274	0.006267747	0.029913993	0.000943362	0.000601991	0.000362045	0.000477662	0.000392829	0.000740108	0.00067856	0.001677485	0.000400757	0.00024635	0.000716889	0.000400609	0.000284877	0.000223279	0.00020016	0.11260626	0.000485208	0.001049119	0.000269446	0.000570096	0.000346445	0.000747633	0.000269459	0.000477595	0.000284877	0.00026948	0.000215556	0.000230965	0.000215554	0.000269444	0.000284912	0.000238652	0.000230953	0.000408136	0.000277143	0.000284841	0.000215556	0.00024635	0.00013856	0.000215556	0.000215556	0.000161667	0.000269446	0.000215522	0.000215556	0.000269446	0.00020016	0.000300262	0.000200136	0.000277124	0.000238652	0.000385139	0.00031568	0.000415787	0.000254038	0.000361838	0.000261746	0.000261746	0.00020016	0.000254049	0.00023865	0.000277145	0.000269444	0.00030796	0.000292567	0.000331056	0.000277212	0.000246352	0.000223256	0.000377521	0.000161667	0.000323345	0.000284843	0.000223254	0.000215556	0.000307952	0.00023865	0.000261746	0.000215556	0.000223254	0.000331033	0.000315648	0.000223277	0.000215556	0.000284843	0.000269446	0.000261746	0.000284843	0.000207857	0.000230953	0.000377306	0.000215556	0.000361838	0.000269444	0.000223254	0.00029254	0.000261746	0.000223244	0.000277143	0.000230941	0.000230953	0.000238652	0.000354127	0.000300251	0.00020016	0.000315636	0.00029254	0.000307937	0.000254047	0.00024635	0.000215545
621397	0.002	0.000394683	0.000257717	0.000212244	0.000197052	0.000174315	0.000159156	0.00039428	0.012274697	0.07096176	0.000531019	0.561245766	0.001973719	0.002580273	0.000295758	0.000683537	0.948782426	0.006345405	0.029756107	0.000783925	0.000576973	0.000379433	0.000523347	0.000531017	0.000652487	0.000569109	0.001559344	0.000379141	0.000242595	0.000721264	0.000250105	0.000250126	0.000227402	0.00021221	0.112783107	0.000454989	0.000842451	0.00034879	0.000630026	0.000303169	0.000538563	0.00020463	0.000310762	0.000250105	0.000295578	0.00028042	0.00020463	0.000386874	0.000189472	0.000181894	0.000303156	0.000242525	0.000341063	0.000303124	0.000272854	0.000219788	0.000287998	0.000295578	0.000219788	0.000250103	0.000265263	0.000250116	0.000234945	0.000303201	0.000234947	0.000234947	0.000272843	0.000303156	0.00037138	0.000189472	0.000287998	0.000250103	0.000371435	0.000265263	0.000325894	0.000265263	0.000280432	0.00028042	0.000303156	0.000197041	0.000234947	0.000257683	0.000280419	0.00021979	0.000250103	0.000280398	0.000280432	0.000242525	0.000219776	0.000272829	0.000189472	0.000197029	0.00029558	0.000242525	0.000288	0.000197052	0.000272841	0.000287998	0.000227368	0.000272841	0.000272841	0.000318327	0.000219788	0.000310736	0.000242525	0.000227366	0.000378969	0.000265261	0.000363834	0.000272843	0.000234947	0.000242525	0.000303192	0.000234945	0.000325894	0.000189472	0.000272841	0.000257683	0.000257683	0.000318314	0.000197052	0.000166735	0.000272841	0.000280419	0.000272841	0.00025766	0.000333473	0.000265263	0.000227379	0.000348633
621398	0.002	0.000306921	0.000265122	0.000231976	0.000231938	0.000207089	0.000265097	0.000464204	0.013667442	0.077563876	0.000480797	0.608745644	0.002115313	0.002516963	0.000306501	0.000613568	1.029353434	0.007029645	0.032250933	0.000940274	0.00054764	0.00043947	0.000381167	0.000514334	0.000912597	0.000680022	0.001921624	0.000422684	0.000281639	0.000813111	0.000314773	0.000323107	0.000240235	0.000356266	0.121428586	0.000464179	0.000987517	0.000314812	0.000596757	0.000289924	0.00063836	0.000298243	0.000464177	0.000173954	0.000323082	0.000248505	0.000240211	0.000231938	0.000281641	0.000215372	0.000364513	0.000347921	0.00038108	0.000215372	0.000215372	0.000248505	0.000231938	0.000248505	0.000273355	0.000248503	0.000414201	0.000323057	0.000281639	0.000281689	0.000289924	0.000248493	0.000207075	0.00016567	0.00025679	0.00033134	0.000522114	0.000207087	0.000347919	0.000207087	0.000339649	0.000298206	0.000281639	0.000265072	0.000273357	0.000298208	0.00026506	0.000281639	0.000265072	0.000289922	0.000149102	0.000248505	0.000273357	0.000265072	0.000248503	0.000248505	0.000306488	0.000248503	0.000231938	0.000190508	0.000347907	0.000273357	0.000273355	0.000323057	0.000289922	0.000298206	0.000289922	0.000372783	0.000198805	0.000331305	0.000339624	0.000281627	0.000265072	0.000289924	0.000281639	0.000248505	0.00033134	0.000248505	0.000339624	0.000240221	0.00030649	0.000265072	0.000265072	0.000289924	0.000439063	0.000207087	0.000314773	0.000265072	0.000248505	0.000265072	0.000190508	0.000223654	0.000397684	0.000331352	0.000306488	0.000289922
621399	0.002	0.00043351	0.000318041	0.000203175	0.000229676	0.000318013	0.000273843	0.00049502	0.014697114	0.084695813	0.000645537	0.653293284	0.002148704	0.002605163	0.00030939	0.000495322	1.497832118	0.007608008	0.035093883	0.000815862	0.000557461	0.000362643	0.000548126	0.000565793	0.000893476	0.000689898	0.002004468	0.000486201	0.00036225	0.000698673	0.000379917	0.000335748	0.000318041	0.000220842	0.132124789	0.000583626	0.001115533	0.000326925	0.000663087	0.000273843	0.000609993	0.000273857	0.000450694	0.000282731	0.000406389	0.000229676	0.000335695	0.000185507	0.000318015	0.000203148	0.000326845	0.000212008	0.000362248	0.000238509	0.000424032	0.000212009	0.000291526	0.00035336	0.000282678	0.000220842	0.000300345	0.000238509	0.000256178	0.000273843	0.000326847	0.000203174	0.000450613	0.000344554	0.00053911	0.000353376	0.000388695	0.000256178	0.00052148	0.000300345	0.000318013	0.000256192	0.000344711	0.000256176	0.00030918	0.000291513	0.000371043	0.000397516	0.000264998	0.000256152	0.000212009	0.000318013	0.000318015	0.000291513	0.000388708	0.000282678	0.000300345	0.000229703	0.000406389	0.00030918	0.000318015	0.00030918	0.000220842	0.00030918	0.000238509	0.000291511	0.000212009	0.000247341	0.000291511	0.000362208	0.000256176	0.000388682	0.000371017	0.000220802	0.000362182	0.000247344	0.000317986	0.000477113	0.000273846	0.000273846	0.000353363	0.000335682	0.000229676	0.000291511	0.000229676	0.000256152	0.000318013	0.00030918	0.000344528	0.000326845	0.000335682	0.000300345	0.000300345	0.000265011	0.000291486	0.00030918
621400	0.002	0.000271697	0.000279571	0.000191526	0.000175566	0.000279324	0.000191527	0.000519202	0.01328239	0.07728488	0.00067923	0.593459247	0.001909193	0.002667743	0.000327275	0.000455556	1.232351125	0.006600044	0.029944215	0.000817431	0.000631895	0.000279676	0.000535124	0.000359307	0.000830964	0.000543363	0.001923537	0.000375301	0.000311314	0.000695171	0.000351168	0.000239432	0.000271331	0.000231427	0.11894806	0.00058348	0.001063244	0.000263349	0.000638995	0.000231427	0.000647022	0.000167585	0.000343211	0.000287289	0.000335232	0.000223447	0.000231427	0.000207487	0.000279308	0.000319234	0.000319248	0.000287289	0.000303357	0.000295294	0.000239408	0.000295294	0.000343163	0.000223447	0.000303273	0.000311231	0.000279308	0.000199506	0.000319212	0.000255366	0.000255368	0.000319224	0.000351145	0.000199506	0.000295258	0.000215468	0.00043109	0.000335182	0.000343217	0.000239408	0.000271329	0.000263349	0.000263347	0.000263361	0.000303249	0.000175565	0.000311231	0.00027931	0.000207487	0.000207497	0.000327203	0.000359148	0.000255368	0.000383113	0.000383101	0.000311243	0.000367129	0.000271329	0.00027931	0.000223447	0.000239408	0.000239408	0.000327191	0.000223447	0.00029527	0.000223449	0.000319226	0.000239408	0.000231429	0.000335172	0.000207487	0.000271329	0.000271329	0.000255356	0.000303249	0.000335148	0.000351145	0.000183535	0.000207475	0.000263349	0.00031921	0.00031921	0.000335172	0.000255368	0.000279308	0.000239408	0.000327215	0.000223447	0.000311231	0.000207485	0.000295268	0.000199494	0.00023941	0.000271329	0.000215466	0.000239408
621401	0.002	0.000280913	0.000302281	0.00015827	0.000237415	0.000201435	0.000201457	0.000367177	0.012136284	0.067411365	0.00044641	0.528240957	0.001604583	0.002405385	0.000280719	0.000489994	1.275679802	0.006184112	0.027939402	0.000743944	0.000446979	0.000381855	0.000345546	0.000424863	0.000843085	0.000554799	0.001574446	0.000352761	0.000295003	0.000569051	0.000302186	0.000266193	0.000273453	0.000237406	0.108054528	0.000496645	0.000900927	0.000187056	0.000648163	0.000237417	0.000525554	0.000223016	0.000446288	0.000201435	0.000302195	0.00019424	0.000287776	0.000295014	0.00019424	0.000330994	0.000237406	0.000215834	0.000345364	0.00019424	0.000302186	0.000244599	0.000266182	0.000179841	0.000266193	0.000258989	0.000294969	0.000266204	0.000280592	0.000172658	0.000179852	0.000215897	0.000294969	0.000244599	0.000266184	0.000230211	0.000287764	0.000201424	0.000338189	0.000237406	0.000352522	0.000215823	0.000208628	0.000122289	0.000294969	0.00019424	0.000230202	0.000244599	0.000258987	0.000266193	0.000230211	0.000179852	0.000287776	0.000237406	0.000302175	0.000215823	0.000215823	0.000287764	0.000309347	0.000230211	0.000223018	0.000258987	0.000230211	0.000237406	0.000215823	0.000309357	0.00028057	0.000244599	0.000237395	0.000244599	0.000338135	0.000215823	0.000266181	0.000244599	0.000323745	0.000230233	0.000187047	0.000208628	0.000215836	0.000223018	0.000230211	0.000215823	0.000309347	0.000251792	0.000302153	0.000258987	0.00031654	0.00028057	0.000302152	0.000230211	0.0002302	0.000230211	0.000287764	0.00028057	0.000244599	0.000251803
621402	0.002	0.000414103	0.000275803	0.000243239	0.000194594	0.000194582	0.000202713	0.000413769	0.014075399	0.075925744	0.000584301	0.599720473	0.001882319	0.002514267	0.000291874	0.000576427	1.093333954	0.006723044	0.032181658	0.000821913	0.000585232	0.000365011	0.000397453	0.000494854	0.000885077	0.000714774	0.001896915	0.000438163	0.000291884	0.000608616	0.000356746	0.000283788	0.000291921	0.000267621	0.118868694	0.000454283	0.000917602	0.000267587	0.000608456	0.000275669	0.00060049	0.000275681	0.000429887	0.000267551	0.000324341	0.000340546	0.000210797	0.000210797	0.000291874	0.000170258	0.000373032	0.000210797	0.000421679	0.000299981	0.000348638	0.000251334	0.000251334	0.000291872	0.000202689	0.000235108	0.000186461	0.000299981	0.000227012	0.000243239	0.000308087	0.000324314	0.000332413	0.000210797	0.000381177	0.000275657	0.000437941	0.000186474	0.000364865	0.000267549	0.000356734	0.000243227	0.000227012	0.000259442	0.000283764	0.000235121	0.000340519	0.000283766	0.000259444	0.000251334	0.000170247	0.000291872	0.000283764	0.000356732	0.000308087	0.000235119	0.000275657	0.000178355	0.000348626	0.00040544	0.000397323	0.000283766	0.000235119	0.000202689	0.000308087	0.000218904	0.000251336	0.000243227	0.000283764	0.000324328	0.000283764	0.000251334	0.000267549	0.000283766	0.000291862	0.000332423	0.000316194	0.000275657	0.000243227	0.000275657	0.000389176	0.000227012	0.000308087	0.000267549	0.000291874	0.000332409	0.000372961	0.000316196	0.000332411	0.000275657	0.00025943	0.000283766	0.000218904	0.000283764	0.000364841	0.000210797
621403	0.002	0.000315259	0.000239906	0.000247513	0.000134928	0.000202416	0.000172408	0.000427482	0.012853028	0.070634878	0.000457845	0.560876197	0.001694782	0.002134386	0.000254876	0.000570843	1.003995471	0.006121867	0.02985824	0.000828256	0.000540586	0.000300076	0.000457918	0.00048022	0.000690361	0.000592874	0.001594979	0.000382555	0.000262361	0.000600633	0.000390018	0.000239917	0.000382442	0.000202605	0.110815843	0.000555576	0.000991551	0.000269925	0.000645206	0.000344861	0.000622807	0.000247369	0.000352371	0.000209889	0.000217384	0.000164912	0.000254864	0.000209889	0.000232377	0.000232387	0.000262361	0.000217384	0.00037488	0.000247367	0.000262372	0.000299853	0.000269856	0.000277376	0.000179904	0.000239872	0.000314866	0.0001874	0.000307348	0.000299853	0.000232377	0.0002099	0.000284848	0.000209889	0.000314856	0.000314832	0.000359866	0.000217384	0.000277353	0.00023987	0.000329826	0.000217384	0.000239872	0.000247347	0.000277319	0.00022488	0.000359845	0.000232409	0.000247358	0.000292367	0.000179905	0.000239872	0.000277342	0.000292345	0.000284861	0.000269856	0.000172397	0.000217385	0.000367462	0.000232377	0.000262352	0.000254864	0.000314877	0.000277355	0.000239872	0.000254866	0.000284848	0.000209889	0.000314843	0.000254864	0.000209889	0.000262359	0.000307337	0.000232377	0.000329837	0.00016489	0.000247369	0.000239872	0.000277353	0.000277364	0.000247369	0.000269836	0.00014992	0.000292345	0.000292345	0.000284848	0.000269856	0.00029984	0.000389838	0.000232375	0.000187389	0.000239872	0.0001874	0.00022488	0.000157416	0.000307348
621404	0.002	0.000278663	0.000286083	0.000231902	0.000301566	0.000185522	0.000201017	0.000456332	0.012477541	0.072121774	0.000533986	0.584663482	0.001989637	0.002359203	0.000317198	0.000619679	1.674912916	0.006447687	0.030005693	0.000923819	0.00054211	0.000410222	0.000448866	0.000456516	0.000828353	0.000533879	0.001730682	0.000409916	0.000324734	0.00057281	0.000348025	0.000239643	0.000255091	0.000262834	0.11381155	0.000402167	0.000836057	0.000255128	0.000719934	0.000247362	0.000626817	0.000309204	0.000409775	0.000170061	0.00030152	0.000239633	0.000301508	0.000301497	0.00024736	0.000255091	0.000255093	0.000216442	0.000324676	0.000286011	0.000386644	0.000216442	0.000247362	0.000224171	0.000332417	0.000224173	0.000286013	0.000239631	0.000208713	0.000200982	0.000324663	0.000247362	0.00028606	0.000278294	0.000316957	0.000224173	0.00036336	0.000239631	0.000371079	0.000216442	0.000278284	0.000324674	0.000262822	0.000239631	0.000293742	0.000255093	0.000286011	0.00017005	0.000394282	0.000208713	0.000255103	0.000309214	0.000301473	0.000200971	0.000270551	0.000293742	0.000262822	0.000216442	0.000278282	0.000270551	0.000316945	0.000231902	0.000293742	0.000324664	0.000286013	0.000216431	0.000193251	0.000231902	0.000255091	0.000293742	0.000286011	0.000262822	0.000247351	0.00036336	0.000262811	0.000270551	0.000262822	0.000231902	0.000185522	0.000293742	0.000200982	0.000200959	0.000309202	0.000255093	0.000224171	0.000286013	0.000293744	0.000185545	0.000301473	0.000286011	0.000355585	0.000301473	0.000316933	0.000216431	0.000255091	0.000231902
621405	0.002	0.00042785	0.000213643	0.000139673	0.000246482	0.000213618	0.000197185	0.000386307	0.014109664	0.076451621	0.000773628	0.613473388	0.002114768	0.002531281	0.000369894	0.000576316	1.689326064	0.007334039	0.032610087	0.000883415	0.000667255	0.00047717	0.000493385	0.000402959	0.000872097	0.000600336	0.001930996	0.000369787	0.000328679	0.000740577	0.000402735	0.000304008	0.000320563	0.000287578	0.123520278	0.000476783	0.00106227	0.00018897	0.000600128	0.000295778	0.000616628	0.000271131	0.000501493	0.000304032	0.000336872	0.000197186	0.000221833	0.000287576	0.0002876	0.00029578	0.000246482	0.00032044	0.000345115	0.000303993	0.000345087	0.000378002	0.000287561	0.000312212	0.000246482	0.000271144	0.000246507	0.000271129	0.000369799	0.000254697	0.00032044	0.000303993	0.000345115	0.000262916	0.000353341	0.000221835	0.000345101	0.000221835	0.000336921	0.000271144	0.000386192	0.000353328	0.000345076	0.000213618	0.000287563	0.00031221	0.00023005	0.000345101	0.000328667	0.000303985	0.000205391	0.000361521	0.000353328	0.000238292	0.000402799	0.000246482	0.000271144	0.000246482	0.000230038	0.000197185	0.000312227	0.00023005	0.000254699	0.000254697	0.000328644	0.000279346	0.000221833	0.00031221	0.000180741	0.00018897	0.000361508	0.000320427	0.000345074	0.000303993	0.000353293	0.000336872	0.000304008	0.000336859	0.000271129	0.000221833	0.000336859	0.000386168	0.000303983	0.00031221	0.000320427	0.000238265	0.000345074	0.000246482	0.000221833	0.000369736	0.000320427	0.000303993	0.000262914	0.000172537	0.000345074	0.000238265
621406	0.002	0.000278809	0.000218238	0.000255879	0.000173064	0.000188088	0.000308533	0.000444117	0.012385218	0.069426935	0.000565083	0.559124718	0.001746037	0.002531142	0.000248298	0.00041436	0.953204358	0.006707739	0.030119835	0.000884207	0.000565235	0.000361613	0.000474624	0.000384006	0.000813796	0.000602716	0.001722864	0.000285905	0.000293586	0.00063297	0.000353911	0.000285894	0.000263325	0.00029343	0.110003005	0.000376382	0.000972417	0.000293464	0.000602372	0.000293441	0.000579748	0.000180564	0.000383871	0.000316012	0.000361166	0.000218182	0.00024831	0.000248278	0.0002558	0.000210659	0.000278383	0.000188045	0.000323524	0.000316003	0.000300941	0.000263325	0.000203137	0.000142947	0.000278383	0.000180565	0.000308465	0.000233229	0.000300941	0.00015047	0.000240753	0.0002558	0.000338559	0.000218182	0.00029343	0.000293418	0.000368666	0.000233229	0.000338696	0.000323537	0.000436525	0.000225706	0.000293432	0.000195612	0.000195601	0.000203135	0.000270849	0.000180564	0.000248278	0.000240753	0.000165518	0.000338571	0.000368665	0.000285894	0.000323526	0.000240751	0.000203135	0.000218171	0.000338593	0.000308465	0.000308456	0.000233229	0.000278372	0.000353627	0.000233229	0.000300941	0.000248276	0.000248278	0.000278372	0.000308477	0.000300943	0.000346104	0.000270847	0.000240753	0.000368689	0.000270847	0.000225706	0.000240753	0.000300941	0.000233231	0.000233231	0.000180554	0.000233229	0.000195612	0.000346095	0.000240753	0.000315988	0.000300941	0.00027837	0.000315988	0.000240753	0.000293418	0.000270847	0.000338557	0.000361151	0.000203135
621407	0.002	0.000241514	0.000198919	0.00021291	0.000205771	0.000219964	0.000177389	0.00044023	0.012260367	0.066527431	0.000497205	0.528608882	0.001711943	0.002436804	0.000248357	0.000440564	1.017951852	0.005852226	0.027598271	0.000848782	0.000476351	0.000340885	0.000369324	0.00038343	0.000646511	0.000490099	0.001553087	0.000461558	0.000255441	0.000632354	0.000262546	0.000205771	0.000262537	0.000241261	0.103048662	0.00041172	0.000981138	0.000269687	0.000539693	0.000234155	0.000646577	0.000205773	0.000312227	0.000234155	0.000262591	0.000248345	0.000191571	0.000212868	0.000177389	0.000227059	0.000276728	0.000184486	0.000369111	0.000227059	0.000262529	0.000198675	0.000276739	0.000212868	0.000219964	0.000212868	0.000305132	0.000212868	0.000262539	0.000255453	0.000319323	0.000269632	0.000283867	0.000248346	0.000369014	0.000262536	0.000298035	0.000276728	0.000361949	0.00019158	0.000333525	0.000163199	0.000156103	0.000248345	0.000248357	0.000234155	0.000354802	0.000262537	0.000212868	0.000212868	0.000269632	0.000212847	0.000262548	0.000333525	0.000326398	0.000184486	0.00019157	0.000219964	0.000340687	0.000163188	0.000305123	0.000305153	0.000298027	0.000170293	0.00032643	0.00019158	0.000184486	0.000212868	0.000276728	0.000212868	0.000347716	0.000227059	0.000333514	0.000219962	0.000312207	0.000269632	0.000191582	0.000227059	0.00019158	0.000305111	0.000241248	0.000255441	0.000262537	0.000305143	0.000276728	0.00029092	0.000305111	0.000212868	0.000269632	0.000219962	0.000234155	0.000198677	0.000227059	0.000163188	0.000255441	0.000227061
621408	0.002	0.000368318	0.000250412	0.00020346	0.000219111	0.000125206	0.000258236	0.000430633	0.013060944	0.072935637	0.000658205	0.587985113	0.001517004	0.002346673	0.000352294	0.000470188	1.083930333	0.006607387	0.030160687	0.000817589	0.000431295	0.00037598	0.000493691	0.000344413	0.000728608	0.000556391	0.001767878	0.00046205	0.000328678	0.000634464	0.000320899	0.00025826	0.000234761	0.000219122	0.115728952	0.000532543	0.001035058	0.000195634	0.000759945	0.000297389	0.000610788	0.000250412	0.000375724	0.000281715	0.000313026	0.000289551	0.000234761	0.000258236	0.00020346	0.000226913	0.000219111	0.000187809	0.000305213	0.000250412	0.000344317	0.000289537	0.00020346	0.000250423	0.000273887	0.000195622	0.000242587	0.000211284	0.00031304	0.000211286	0.000273889	0.000266062	0.000328723	0.000289539	0.000273889	0.00020346	0.000383539	0.000203436	0.000391314	0.00030526	0.000399258	0.000297424	0.000187809	0.000219111	0.000266039	0.00030519	0.000273889	0.000234763	0.000234761	0.000195634	0.000273887	0.000234761	0.000289539	0.000281715	0.000289563	0.000289539	0.000211273	0.000187809	0.000281713	0.000117369	0.000242585	0.000305178	0.000297364	0.000203448	0.000250412	0.000226913	0.000297366	0.000273889	0.000391281	0.000250412	0.000258236	0.000289539	0.000352177	0.000234761	0.000336491	0.000273889	0.000266062	0.000305188	0.000273887	0.000305213	0.00030519	0.000273889	0.000320829	0.00028175	0.000281713	0.000281711	0.000250412	0.000179972	0.00032084	0.000266062	0.000320852	0.000273889	0.000297364	0.000266062	0.000195634	0.000281713
621409	0.002	0.000373976	0.000174764	0.000214483	0.000246259	0.000206564	0.000135057	0.000516657	0.013453979	0.074069968	0.000548704	0.593324475	0.002036769	0.002574916	0.000317766	0.000509065	1.010302838	0.006714595	0.030194951	0.000981604	0.000572909	0.000453501	0.000636481	0.000453182	0.000819323	0.000556561	0.001826573	0.000469084	0.000309821	0.000596563	0.000301866	0.000270115	0.000333748	0.000206539	0.115256331	0.000516689	0.001034568	0.00027806	0.00065196	0.000365571	0.000492847	0.000365583	0.000349555	0.000301878	0.000413212	0.000254203	0.000262148	0.000190652	0.000214485	0.000214483	0.000278034	0.000198596	0.00038937	0.000301866	0.000325734	0.000222428	0.000190652	0.000206541	0.000293935	0.000190653	0.000317768	0.000182709	0.000238316	0.000238316	0.000278036	0.000230383	0.000341624	0.000262146	0.000333681	0.000238316	0.0003416	0.000293923	0.000397229	0.000357498	0.000349531	0.000325699	0.000246249	0.000206541	0.000230373	0.000246249	0.000381352	0.000198574	0.000333667	0.000166809	0.000206541	0.000206541	0.000270091	0.000270091	0.00032571	0.000278034	0.000270093	0.000262146	0.000246261	0.000206541	0.000349507	0.000206541	0.000158877	0.000254203	0.000222428	0.000230371	0.000222428	0.000238316	0.000230373	0.000270091	0.000365454	0.000262148	0.000397206	0.000309823	0.000293923	0.000301866	0.000309811	0.000285979	0.000198596	0.000246259	0.000349531	0.000238304	0.000317732	0.000262146	0.000206541	0.000285979	0.000285979	0.000309813	0.000262146	0.000254205	0.000270091	0.000293921	0.000222428	0.000317754	0.000254203	0.000262146
621410	0.002	0.000381017	0.000323704	0.000304408	0.000266345	0.000171221	0.000209271	0.000552009	0.016076245	0.088809967	0.000628406	0.702191223	0.002304843	0.00302575	0.000418712	0.000647839	1.158044974	0.008139776	0.03722491	0.001022354	0.000705464	0.000418683	0.000685656	0.00054275	0.00101929	0.000847823	0.001937621	0.00049504	0.000495069	0.000962265	0.000370995	0.00028537	0.000266359	0.000323421	0.138356499	0.000695387	0.001181805	0.000275859	0.000628164	0.000275859	0.000656849	0.000351956	0.000513723	0.000361484	0.000475743	0.000275856	0.000266345	0.000313905	0.00028537	0.000304394	0.000294881	0.00023781	0.000409104	0.00028537	0.000371009	0.000342614	0.000380511	0.000323433	0.000209271	0.000256832	0.000342445	0.000323419	0.000342443	0.000275856	0.000351956	0.000228281	0.000370995	0.000199758	0.000456621	0.000342429	0.0004948	0.000351999	0.000361468	0.00033293	0.000466148	0.000380509	0.000304394	0.000323419	0.000370967	0.000266331	0.00028537	0.00028537	0.000437625	0.000304394	0.00028537	0.000304382	0.000342443	0.000332932	0.000428069	0.000294883	0.000418558	0.000256832	0.000342443	0.000332918	0.000513768	0.000209256	0.000380492	0.000399516	0.000247321	0.000304423	0.000418555	0.00028537	0.000361468	0.000447107	0.000323419	0.00028537	0.000351971	0.000437596	0.000313908	0.000304394	0.000351956	0.000323419	0.000313905	0.000342472	0.000370981	0.000370981	0.000342443	0.000294881	0.000199744	0.000313893	0.000342443	0.000342443	0.000351956	0.000399545	0.00028537	0.000351954	0.000228281	0.00036147	0.000275856	0.000399502
621411	0.002	0.000327438	0.000239384	0.000215404	0.000295419	0.000271248	0.000183491	0.000447066	0.013141372	0.075559074	0.000503045	0.59911767	0.002077796	0.002650394	0.000255457	0.000567338	0.986063974	0.006964149	0.030336401	0.000760946	0.000655854	0.000415362	0.00048699	0.000526938	0.000694774	0.000574918	0.001907092	0.000415103	0.000311185	0.000615193	0.000287265	0.000239336	0.000247313	0.000231358	0.115302342	0.000486918	0.000983062	0.000239336	0.000598757	0.000319126	0.000431051	0.000239336	0.000502872	0.000327105	0.000287203	0.000183491	0.000215402	0.000271248	0.000351157	0.000223405	0.000215402	0.000255292	0.000279226	0.00023935	0.000287203	0.000183492	0.000271248	0.000327225	0.000367057	0.000231358	0.000311138	0.000191469	0.000295206	0.000279226	0.000343049	0.000255292	0.000327105	0.000287205	0.000255292	0.000255292	0.000359007	0.00023136	0.000311126	0.000319128	0.000343063	0.000327093	0.000351026	0.000215402	0.000263269	0.000279226	0.00035904	0.000231358	0.000263247	0.000255294	0.000279224	0.000255292	0.000279224	0.000311164	0.000287193	0.00027126	0.000247315	0.000358995	0.000271236	0.000239336	0.000374984	0.000351076	0.000311138	0.000223393	0.00035104	0.000359028	0.000279224	0.000271248	0.000263259	0.000311138	0.000287203	0.000319114	0.000247313	0.000263271	0.000159545	0.000303149	0.000327093	0.000239336	0.000335094	0.000263269	0.000303159	0.000295182	0.000255292	0.000255292	0.000271248	0.000295182	0.000279226	0.000231358	0.000271246	0.000239314	0.000247313	0.000279224	0.000207425	0.000239336	0.000223381	0.000295182
621412	0.002	0.000373907	0.000235529	0.000202918	0.00024349	0.000227292	0.000276316	0.000576763	0.013543403	0.074742487	0.000519904	0.596393043	0.001965639	0.002631918	0.000259721	0.000585332	1.298883426	0.006867078	0.031018493	0.000848102	0.000520278	0.000438932	0.000422375	0.000479384	0.000894323	0.000609274	0.001670241	0.000454913	0.00038973	0.000698677	0.00030039	0.000235373	0.000275953	0.000340909	0.11822029	0.000495523	0.001008197	0.000292246	0.00052796	0.000219139	0.000601025	0.000300303	0.000414031	0.000194778	0.000422278	0.000162313	0.000251606	0.000243488	0.000275953	0.00028407	0.000275953	0.000170441	0.000365305	0.000275955	0.000186674	0.000219151	0.000219141	0.000259721	0.000243488	0.000324665	0.000243486	0.000227256	0.000324663	0.000251593	0.000324677	0.000292198	0.000389621	0.000243488	0.000267838	0.000211023	0.000422171	0.000259721	0.000365235	0.000275953	0.000316535	0.000300301	0.000316535	0.000267838	0.000357127	0.000316535	0.000357142	0.000162313	0.000292186	0.000308418	0.000340885	0.000219139	0.000349	0.000275955	0.000430247	0.000227256	0.00033278	0.000235371	0.000324652	0.000292198	0.00030842	0.000292186	0.000316547	0.000170441	0.000292186	0.000365245	0.000349	0.000308418	0.000316551	0.000300327	0.000275917	0.000267848	0.000349	0.000267836	0.000235373	0.000332768	0.000186662	0.000243488	0.000357164	0.000275953	0.000292186	0.000219092	0.000308418	0.000332768	0.000259745	0.000340873	0.000324652	0.000300291	0.000308418	0.000381489	0.000300301	0.000300303	0.000349	0.000235371	0.000243486	0.000251591
621413	0.002	0.000242574	0.000270111	0.000207619	0.000256116	0.000152254	0.000159185	0.000429376	0.011617661	0.063334428	0.00042257	0.515881682	0.001970835	0.002075694	0.00030458	0.000506039	1.335441791	0.00562808	0.026444763	0.000681363	0.000367331	0.000277178	0.000353119	0.000457067	0.000630461	0.00052657	0.001591299	0.00035316	0.000290708	0.000471074	0.000256064	0.000242256	0.000228401	0.000200708	0.101216006	0.000526488	0.000866613	0.000221461	0.000644628	0.000290729	0.000547135	0.000173016	0.000366956	0.000179937	0.000325324	0.000235366	0.00029761	0.000256075	0.000221461	0.00022144	0.000145333	0.000207618	0.000353048	0.000263005	0.000269916	0.000235304	0.000193778	0.000173016	0.000228372	0.000221461	0.000235304	0.000242223	0.000290689	0.000256064	0.000173016	0.000166095	0.000332223	0.00022838	0.000276848	0.000221461	0.000221461	0.000207619	0.00035995	0.000179927	0.000249145	0.000290679	0.000221461	0.000200698	0.000256064	0.000235291	0.000249143	0.000173016	0.000221461	0.000290708	0.000186857	0.000290679	0.00030452	0.000193768	0.000283747	0.00022838	0.000235302	0.000242223	0.000297588	0.000166095	0.000256064	0.000131492	0.000290679	0.000249143	0.000262995	0.000235302	0.000297588	0.000207618	0.000262984	0.000276827	0.000325291	0.000256064	0.000249143	0.00030453	0.000401584	0.000269906	0.000242223	0.000207619	0.000256064	0.000207619	0.000221461	0.000221461	0.000256096	0.000221461	0.000332202	0.000193789	0.000269906	0.000200698	0.000249143	0.000311431	0.000242223	0.000152254	0.000221461	0.000283747	0.000290667	0.000283726
621414	0.002	0.000377052	0.000248336	0.00018437	0.000168219	0.000208295	0.000264343	0.00044888	0.013283417	0.074105272	0.000625778	0.600825934	0.002102592	0.002548676	0.000264501	0.000561645	1.708983281	0.006688605	0.031899248	0.001014551	0.000625996	0.000425138	0.000601376	0.000384695	0.000785973	0.0006977	0.001721352	0.000408653	0.000352532	0.000657561	0.000288437	0.000232361	0.000280366	0.00020026	0.115809935	0.000376552	0.000962881	0.000208283	0.000544986	0.000240313	0.000633443	0.000360995	0.000553036	0.000256333	0.000328452	0.000248322	0.000248326	0.000312397	0.000272354	0.000208271	0.000320464	0.000240313	0.000432649	0.000248324	0.000336501	0.000280364	0.000232301	0.00020026	0.000272354	0.000288375	0.000272356	0.000272354	0.000328464	0.000320418	0.000304422	0.000200248	0.000336449	0.0002964	0.000280366	0.000280366	0.000384573	0.00019225	0.000432745	0.000288411	0.000336437	0.000272354	0.000296384	0.000272354	0.000248322	0.000224292	0.000248322	0.00020026	0.000312409	0.000272366	0.000256333	0.000272354	0.000328442	0.000232291	0.000304396	0.000280366	0.000312407	0.000320416	0.000288363	0.000160208	0.000408603	0.000296386	0.000320416	0.000208271	0.000240313	0.000232301	0.000312407	0.000216281	0.000296386	0.000304396	0.000272354	0.000256333	0.000296384	0.000280366	0.000280366	0.000328426	0.00017623	0.000304396	0.000280364	0.000280366	0.000312407	0.000256333	0.000320418	0.000256333	0.000328452	0.000304398	0.000240313	0.000328428	0.000264345	0.000208259	0.000256333	0.000336439	0.000272354	0.000208259	0.000336449	0.000216281
621415	0.002	0.000361663	0.000235777	0.000251221	0.000235509	0.000188419	0.000259084	0.000369156	0.01347117	0.074072397	0.000510767	0.580469975	0.002028732	0.002449749	0.000314293	0.000455976	0.925601678	0.006669626	0.030832353	0.000858941	0.000637155	0.000361651	0.00040849	0.000431991	0.000778604	0.000762749	0.001599302	0.000455548	0.000266933	0.000605076	0.000321886	0.00024336	0.000290473	0.000219808	0.115903496	0.000447858	0.00088059	0.00024336	0.00065217	0.000337574	0.000526305	0.000266933	0.000392527	0.000298336	0.000235521	0.00026691	0.000298358	0.000321909	0.000306176	0.000298336	0.00024336	0.000227658	0.000376862	0.000211957	0.000400414	0.000196257	0.000266933	0.000235532	0.000172707	0.000282612	0.000211957	0.000196257	0.000243358	0.000274759	0.000329712	0.000259058	0.000290477	0.000306223	0.00036115	0.00028261	0.000329749	0.000180533	0.000384703	0.000227658	0.0003926	0.000290461	0.000251233	0.00028261	0.000321921	0.00022766	0.00037686	0.000251209	0.000180556	0.000196257	0.000211945	0.000329725	0.000251209	0.00025906	0.000314025	0.000353263	0.000290461	0.000290485	0.000306162	0.000219808	0.000251197	0.000321874	0.000290459	0.000369071	0.000259072	0.000180556	0.000180546	0.000274773	0.000298311	0.00028261	0.000431883	0.000329712	0.00029045	0.000274759	0.000368954	0.000251209	0.00025906	0.00028261	0.00028261	0.000204096	0.000361138	0.000274747	0.000314015	0.000345447	0.000337574	0.000298311	0.000274749	0.000219808	0.000353263	0.000290485	0.000204096	0.00026691	0.000266912	0.000204108	0.000314011	0.000314072
621416	0.002	0.000275221	0.000298849	0.000133525	0.00020418	0.000243491	0.000298604	0.00052655	0.013145748	0.072198369	0.000463687	0.584252833	0.001965808	0.002459083	0.000267027	0.000464049	0.994345763	0.00646075	0.030537388	0.000717712	0.000535053	0.000298828	0.000511077	0.000510958	0.000841444	0.000621396	0.001726471	0.000447853	0.000306329	0.000652831	0.000384966	0.000235604	0.000219909	0.000188473	0.113433126	0.000439966	0.000943863	0.000259164	0.000605117	0.000329877	0.000715441	0.000353447	0.000282737	0.00020418	0.000298451	0.00030627	0.000306317	0.000298428	0.00028271	0.000219886	0.000314134	0.000259152	0.00032199	0.00025915	0.000337694	0.00027487	0.000259177	0.000306282	0.000282733	0.000196326	0.000219886	0.000188473	0.000282722	0.000267004	0.000259152	0.000298416	0.000306268	0.000267004	0.000321976	0.000196326	0.000377032	0.000235592	0.000400659	0.000290564	0.000353413	0.000267004	0.000282712	0.00028271	0.00025915	0.000290564	0.00030627	0.000267004	0.000290576	0.00030627	0.000243432	0.000196338	0.000290552	0.000259152	0.000337696	0.000204168	0.00025915	0.000219886	0.00025915	0.000251298	0.000463489	0.000267004	0.00032983	0.00025915	0.000212032	0.000267004	0.000227738	0.00025915	0.00022774	0.000290564	0.000267004	0.000345546	0.000290562	0.000282724	0.000212032	0.000298416	0.000204168	0.000212032	0.000212032	0.000321976	0.00028271	0.000196326	0.000314122	0.000337682	0.000251296	0.000235592	0.000369129	0.000227738	0.000251265	0.000243444	0.000321976	0.000251298	0.000196314	0.000243444	0.000321974	0.000290562
621417	0.002	0.000410498	0.000181312	0.000362823	0.000315373	0.000228623	0.000204961	0.000386479	0.013223247	0.073485136	0.000623473	0.589504344	0.001885943	0.002636155	0.000307794	0.000758277	1.065990967	0.006477431	0.031041004	0.000886872	0.000576564	0.000402511	0.000402175	0.000386438	0.0008053	0.000497102	0.001550783	0.000394399	0.000307478	0.000615371	0.000402265	0.000236494	0.000236517	0.000291676	0.114011198	0.000520673	0.000900501	0.000260154	0.000639011	0.000244388	0.000607445	0.000260144	0.00045753	0.000244378	0.000315338	0.000236494	0.000307478	0.000275922	0.000189195	0.00025226	0.000260142	0.000228612	0.000291688	0.000315338	0.000362636	0.000291676	0.00027591	0.000173428	0.00027592	0.000260144	0.00032322	0.000268028	0.000378426	0.000260142	0.00029956	0.00025226	0.000346868	0.000260144	0.000283792	0.000252274	0.000354764	0.000204961	0.000362672	0.000268026	0.000378438	0.000220728	0.000362646	0.00020496	0.000268026	0.000244378	0.000331106	0.00025226	0.000268026	0.000260142	0.000236506	0.000236494	0.000212844	0.00025226	0.000291712	0.000283792	0.000315324	0.000244378	0.000323208	0.00020495	0.000307442	0.00025226	0.000283792	0.000283804	0.000283794	0.000283792	0.000283792	0.000260144	0.00033109	0.000315336	0.000252272	0.000291674	0.000378412	0.000307442	0.000323208	0.000354752	0.00025226	0.000307442	0.000275908	0.000173428	0.00025226	0.000244376	0.000244366	0.000220728	0.000283792	0.00022861	0.000291676	0.000299558	0.000220716	0.000236482	0.000323208	0.00033109	0.000283794	0.00020496	0.00033109	0.000291686
621418	0.002	0.00041531	0.000242583	0.000156482	0.000226923	0.000242548	0.000179956	0.000414884	0.01328463	0.072303275	0.000571702	0.580720585	0.001855922	0.002512926	0.000383826	0.000470092	1.040580531	0.006548848	0.030827726	0.000762234	0.000454563	0.000360285	0.000469818	0.000391536	0.000720515	0.000579636	0.001641551	0.000391417	0.000289506	0.000823063	0.000352112	0.000250373	0.000250396	0.000203428	0.114564064	0.000555982	0.000972026	0.000219076	0.000595066	0.000258219	0.000587231	0.000211251	0.00038342	0.000234724	0.00039915	0.000234724	0.000172131	0.000242549	0.000234722	0.000203428	0.000273846	0.000320802	0.000320804	0.000273846	0.000258209	0.000258198	0.000250375	0.000203428	0.000203428	0.000164307	0.000281669	0.000195626	0.000273846	0.000226899	0.000289506	0.000195593	0.000305156	0.000234724	0.000289506	0.000226899	0.000422659	0.000242549	0.000367784	0.000352147	0.000312965	0.000226901	0.000320804	0.000203428	0.000242536	0.000195617	0.000312979	0.000266021	0.000219076	0.000305154	0.000258198	0.000281669	0.000344287	0.000234724	0.000344287	0.000219076	0.000266021	0.000226901	0.000289494	0.000226899	0.00032079	0.000242549	0.000297317	0.000234701	0.000266023	0.000211251	0.000242549	0.000273846	0.000258188	0.000289494	0.00032079	0.000367795	0.000320861	0.000258196	0.000297317	0.000219076	0.000219076	0.000297319	0.000195603	0.000281671	0.000195603	0.000281669	0.000336438	0.000187779	0.000250373	0.000258198	0.000281669	0.000195591	0.000273846	0.000242548	0.000312977	0.000226899	0.000289482	0.000328613	0.000383408	0.000336438
621419	0.002	0.000339259	0.000184818	0.000223353	0.000161705	0.000130905	0.00023871	0.00052398	0.013156523	0.071395478	0.000500955	0.578565112	0.001951075	0.002278634	0.000300427	0.000447284	1.878380561	0.006842555	0.03020589	0.000898026	0.000431941	0.000424078	0.000416093	0.000284992	0.000817359	0.000554985	0.001693633	0.000392937	0.000323425	0.000624618	0.000269522	0.000339148	0.00021561	0.000246409	0.11092122	0.000631966	0.000817371	0.000261821	0.000670531	0.000284923	0.000578038	0.00021562	0.000439217	0.000269545	0.000269536	0.000261809	0.000292612	0.000215608	0.000169406	0.000261809	0.000323423	0.000207907	0.000346549	0.000331182	0.000354281	0.000169406	0.000331112	0.000246397	0.000315723	0.000215608	0.000200208	0.000238708	0.000161694	0.000246432	0.000215608	0.000300323	0.000346572	0.000269511	0.000392797	0.000231008	0.000415943	0.00023871	0.000323436	0.00025411	0.00023871	0.000261809	0.00023871	0.000315735	0.000223307	0.00029261	0.000246409	0.000123204	0.000300311	0.000284911	0.000238696	0.00030031	0.000415908	0.000254122	0.000446757	0.00026952	0.000284911	0.000300334	0.00023871	0.000254108	0.000331126	0.000269509	0.000292647	0.000246409	0.000200208	0.000246407	0.000246409	0.000308011	0.000261809	0.000323425	0.000254097	0.000192462	0.000246409	0.000308011	0.000308013	0.000177094	0.000346524	0.000215608	0.000261809	0.000207907	0.00023871	0.000323413	0.000254108	0.000246409	0.000254108	0.000154005	0.00029261	0.00029261	0.000223307	0.000215597	0.000323411	0.00023871	0.000300311	0.000238696	0.000284909	0.000277235
621420	0.002	0.000211697	0.000279416	0.000256719	0.000196315	0.000196315	0.00025673	0.000468517	0.013011847	0.071327345	0.000597348	0.561132527	0.001806552	0.002433576	0.000264315	0.000650447	0.957882732	0.005766935	0.029363896	0.000788516	0.000544814	0.000309967	0.000597489	0.00046853	0.0008318	0.000612458	0.001599197	0.000468625	0.000271856	0.000536588	0.000339798	0.00027182	0.000203866	0.000226607	0.108614596	0.000672811	0.000831767	0.000181212	0.000566705	0.000286957	0.000506216	0.000188763	0.00043814	0.000211416	0.00027182	0.000317134	0.000166112	0.000188763	0.00027182	0.000196303	0.000211416	0.000279371	0.000302058	0.000249169	0.000347372	0.00030218	0.000249169	0.000241606	0.00026427	0.000211416	0.000249169	0.000279371	0.000241618	0.000158562	0.000166111	0.000271822	0.000188763	0.000226517	0.000369979	0.000264268	0.000377596	0.000196303	0.000302035	0.000203853	0.000339786	0.000339798	0.000196315	0.000181213	0.000339786	0.000226515	0.000339798	0.000241618	0.000279371	0.000249167	0.000324708	0.000188763	0.00026427	0.000203864	0.000369988	0.000181213	0.000249169	0.000211416	0.000347327	0.000249167	0.000339775	0.000181213	0.000370024	0.000211416	0.000347347	0.000294493	0.000196313	0.000158561	0.000226517	0.000286921	0.000264268	0.000203864	0.00029447	0.000256719	0.000211416	0.000241618	0.000324676	0.000173663	0.00024918	0.00027936	0.00026427	0.000317123	0.000294472	0.000241618	0.000226505	0.000211416	0.000173651	0.000324685	0.000332224	0.000279369	0.000324674	0.00018118	0.000226517	0.000234066	0.00026427	0.000234066
621421	0.002	0.000319502	0.000255542	0.000191413	0.000191424	0.000141886	0.000177226	0.000397205	0.012169034	0.065487094	0.00049684	0.52969639	0.001810366	0.00193211	0.00034039	0.000404635	0.929450388	0.006081287	0.027986408	0.000790362	0.000468732	0.000397536	0.000390195	0.000375959	0.000674268	0.000539335	0.001437391	0.000347543	0.000319069	0.00051809	0.000262357	0.000269394	0.000241026	0.000241058	0.102246233	0.000404419	0.000766926	0.000205582	0.000681653	0.000326148	0.000539197	0.000326146	0.000390151	0.000269413	0.000255205	0.000170135	0.000191402	0.000255204	0.000248156	0.000241026	0.00029067	0.00022688	0.000354484	0.000241026	0.000304868	0.00021267	0.00021976	0.00020558	0.000248137	0.000177224	0.000233938	0.000297748	0.00021267	0.000141779	0.000233938	0.000219758	0.000255205	0.000241026	0.000297737	0.000262293	0.000326159	0.000184314	0.000347428	0.000262293	0.000418464	0.000226859	0.000319049	0.000255204	0.000276471	0.000262292	0.000361625	0.000248116	0.000184304	0.000248114	0.000255214	0.000233938	0.000276471	0.000255204	0.000354504	0.000233936	0.000212659	0.00021976	0.000248117	0.000241026	0.000319016	0.00021267	0.000304827	0.000219758	0.000297737	0.00021267	0.000248116	0.000304827	0.000269382	0.00027648	0.00019849	0.000198492	0.000304827	0.000184314	0.000248114	0.000219758	0.000248116	0.000276471	0.000283559	0.000297737	0.000269382	0.000233938	0.000304827	0.000283559	0.000255204	0.000276461	0.000304838	0.000276471	0.000191393	0.000290649	0.000233927	0.000177224	0.000233938	0.00030487	0.000297737	0.00020558
621422	0.002	0.000313157	0.000196443	0.000247335	0.000152745	0.000203672	0.000152768	0.000429345	0.011692588	0.06835871	0.000531548	0.539342104	0.001747038	0.002526952	0.000276429	0.00058292	1.494369842	0.006018667	0.028846094	0.000942781	0.000532318	0.000247638	0.000487738	0.000349319	0.000816109	0.000582486	0.001408961	0.000451293	0.000283692	0.000465908	0.000342026	0.00029825	0.000254611	0.000291203	0.105547899	0.000393027	0.000764942	0.00021101	0.000611707	0.000254576	0.000546052	0.000247302	0.00042211	0.000247302	0.000298241	0.000196386	0.000189114	0.000160019	0.000276429	0.000138198	0.000225482	0.000210933	0.000298239	0.000240029	0.000276396	0.000225481	0.000174566	0.000210935	0.000298239	0.000305501	0.000269124	0.000123652	0.000254576	0.000254576	0.000290943	0.000167293	0.000334595	0.000240028	0.000298239	0.000203661	0.000327355	0.000210933	0.0003638	0.000312776	0.000400287	0.000210935	0.000312776	0.000240028	0.000210933	0.000341881	0.000261849	0.000232755	0.000261851	0.000247302	0.000218208	0.000203659	0.000240028	0.000196386	0.000327323	0.00026186	0.000189114	0.000181839	0.00030549	0.000232755	0.000385555	0.000210923	0.000290945	0.000210933	0.000196386	0.000290967	0.000261851	0.000283671	0.000276396	0.000247302	0.000269124	0.000298229	0.000225481	0.000283671	0.000261849	0.000232755	0.000261849	0.000218208	0.000283671	0.000240029	0.00030549	0.000254576	0.000261849	0.000290945	0.00035643	0.000218208	0.000261849	0.000290945	0.000334586	0.000232755	0.000261851	0.00020365	0.000189114	0.000196388	0.000283671	0.000210923
621423	0.002	0.0003465	0.00031184	0.000262982	0.000159147	0.000172986	0.000242235	0.000366893	0.011498739	0.065153572	0.000568403	0.516011954	0.001704529	0.002426116	0.000249133	0.000512756	1.140626727	0.006245405	0.02688882	0.000799221	0.000485498	0.000332525	0.000401847	0.000470932	0.000706912	0.000575036	0.001402926	0.00026988	0.000242211	0.000568075	0.000262994	0.000269859	0.000221421	0.000228341	0.097988184	0.000491959	0.000797172	0.00026298	0.000505469	0.000228343	0.000526322	0.000207594	0.000429308	0.00028371	0.000283781	0.000186826	0.0002491	0.00024218	0.000214502	0.00014532	0.000172986	0.000138388	0.000235282	0.000269857	0.00029067	0.000159147	0.00026988	0.000193745	0.000262939	0.000214504	0.000235261	0.000214494	0.00029068	0.000221433	0.000304447	0.000207584	0.000373746	0.000179906	0.000366948	0.000269859	0.000297547	0.000193745	0.00026988	0.000200663	0.000332166	0.000193745	0.000214502	0.000159148	0.000262939	0.000262961	0.000262939	0.000186816	0.000283698	0.000249102	0.000228343	0.000235261	0.0002491	0.000256062	0.000401712	0.000166066	0.00025602	0.000290699	0.000214502	0.000200663	0.000318327	0.000262939	0.000269857	0.000214502	0.000269869	0.000228341	0.000172986	0.000200663	0.000221422	0.000283708	0.000207584	0.000297516	0.000283698	0.000235261	0.000249102	0.000200663	0.000221422	0.000207563	0.000166066	0.000207584	0.000325235	0.000172965	0.000200665	0.000256022	0.000332186	0.000214502	0.000235263	0.000283698	0.000283698	0.000311375	0.000179885	0.000214502	0.000172986	0.000297535	0.000186814	0.000207584
621424	0.002	0.000362592	0.000257543	0.000209186	0.000233333	0.000265551	0.00028162	0.0004428	0.013580454	0.076528383	0.000523418	0.603242514	0.002103466	0.002525899	0.000297709	0.000515761	1.043351019	0.006609883	0.031444127	0.00084073	0.000499656	0.000410672	0.000402499	0.000458947	0.00074106	0.000668484	0.001825861	0.000491156	0.000305744	0.000725049	0.000354055	0.000289655	0.00021723	0.000346067	0.11685382	0.000507327	0.000886363	0.000362196	0.000603905	0.000289691	0.000547564	0.000257459	0.000507237	0.000289653	0.000281608	0.00021723	0.000241368	0.000281681	0.000305746	0.000305732	0.000201139	0.000273588	0.000321835	0.000185048	0.000233323	0.000281596	0.000321849	0.0001609	0.00027355	0.000201139	0.000305732	0.000257461	0.000281596	0.000249414	0.00033795	0.000265505	0.000337914	0.000281645	0.000410377	0.000233323	0.000450831	0.000265503	0.000346021	0.000281596	0.000321825	0.000233323	0.000249412	0.000233321	0.000370126	0.00027355	0.0002494	0.000313754	0.000297758	0.000281645	0.000241368	0.000329869	0.000346033	0.000329894	0.000281596	0.000233323	0.000249412	0.000225277	0.000305732	0.000209188	0.000249412	0.000217232	0.000305732	0.000305734	0.000313776	0.00027355	0.000329882	0.000289641	0.000249412	0.000233321	0.000281594	0.000225277	0.000265505	0.00027355	0.00037011	0.000241368	0.000233323	0.000217232	0.000354041	0.000313851	0.000257459	0.000225277	0.0002494	0.000297687	0.000321823	0.000281582	0.000362064	0.000209198	0.000297687	0.000265503	0.000305732	0.000321823	0.000233321	0.000249414	0.000362052	0.000297687
621425	0.002	0.00039609	0.000281462	0.00028908	0.000182533	0.000235773	0.000197744	0.000433758	0.013100501	0.07084172	0.000494788	0.569002772	0.001634639	0.002442487	0.000251073	0.000434151	0.939241636	0.00640567	0.028886378	0.000970372	0.000617469	0.000350319	0.000388021	0.000472012	0.000761573	0.0006168	0.001565245	0.000479611	0.000159716	0.000586152	0.000281405	0.000220594	0.000258588	0.000190138	0.111564767	0.000510008	0.000769149	0.000319466	0.000608909	0.000281405	0.000555628	0.000250995	0.00040322	0.000235771	0.000441395	0.000235773	0.00032705	0.000304325	0.000296616	0.000174928	0.000349877	0.000228166	0.000410848	0.000190138	0.000311839	0.000205339	0.000258611	0.000197744	0.000250984	0.000235771	0.000304312	0.000212955	0.000342249	0.000174927	0.000250982	0.000205349	0.000258588	0.000250984	0.000243377	0.000212955	0.000334645	0.000174916	0.000296616	0.000319455	0.000342261	0.000205349	0.000311827	0.000235773	0.000250982	0.000197744	0.000365124	0.000197744	0.000250982	0.000228166	0.000228166	0.000342249	0.000311827	0.000220562	0.00035753	0.000243377	0.000258588	0.000266195	0.000327072	0.000182522	0.000334679	0.000266193	0.000304234	0.000228166	0.000319455	0.000273822	0.000167185	0.000243377	0.000319445	0.000304234	0.000243377	0.000235771	0.000289012	0.000281405	0.000281405	0.000273799	0.00022056	0.000243377	0.000266195	0.000228166	0.000334643	0.000281405	0.000266195	0.000281405	0.00032704	0.000243377	0.000235771	0.000266193	0.000266195	0.000228166	0.000243377	0.000266193	0.000266193	0.000205351	0.00019014	0.000243377
621426	0.002	0.00033809	0.000259189	0.000141349	0.000204172	0.000180637	0.000298534	0.000479327	0.013326851	0.074892174	0.000471579	0.581438206	0.001838563	0.00233877	0.000267017	0.000629386	1.13593946	0.006941774	0.031352337	0.000875594	0.000559128	0.000393201	0.0005108	0.000432467	0.000699914	0.000652574	0.001623871	0.000377168	0.000298416	0.000644864	0.000361357	0.000243448	0.000243481	0.000251288	0.112342966	0.000479354	0.001030758	0.000282734	0.00056575	0.000306293	0.000439937	0.000235583	0.000384846	0.000274847	0.000321975	0.000180613	0.000219877	0.000212024	0.000266993	0.00031417	0.000345546	0.00019633	0.000306268	0.000212024	0.000243434	0.000243458	0.000266993	0.000306258	0.000290552	0.000274847	0.000298404	0.000157055	0.000384857	0.000204172	0.000219877	0.000164885	0.000337671	0.000243436	0.000282699	0.000298416	0.000392709	0.000290551	0.000503011	0.000298404	0.000243436	0.000227729	0.000274845	0.000188467	0.000329827	0.000306258	0.000266993	0.000204172	0.000290551	0.000282699	0.000164896	0.000274859	0.000321989	0.00020416	0.000322034	0.000227729	0.000298404	0.000314157	0.000274847	0.00031411	0.000431962	0.000274847	0.000243434	0.000125644	0.000361216	0.000290552	0.000274847	0.000204172	0.000235583	0.000376945	0.000259142	0.000227729	0.000282699	0.000219877	0.000337669	0.000235583	0.000290552	0.000267007	0.000274871	0.000227729	0.000212012	0.000251288	0.000235581	0.000243434	0.000204172	0.000235583	0.000251288	0.000227729	0.000235594	0.00020417	0.000274847	0.00025914	0.000282699	0.00031411	0.000266993	0.00031411
621427	0.002	0.000405808	0.000278259	0.000254342	0.000135119	0.000190756	0.000190757	0.000516999	0.013051245	0.074150668	0.00049327	0.593312895	0.002102668	0.002504906	0.000190769	0.000485494	1.01240587	0.006654384	0.030869026	0.000886649	0.00057316	0.000262325	0.000485446	0.000501261	0.000748019	0.000501279	0.001587314	0.000365892	0.000182798	0.000540963	0.000341856	0.000278188	0.000246393	0.000302221	0.115423798	0.000501003	0.001051221	0.000190756	0.000620442	0.000270238	0.000676279	0.000190756	0.000405455	0.000270238	0.000278188	0.000294084	0.00032589	0.000262303	0.000222562	0.00022255	0.000286137	0.000206653	0.000373613	0.00030998	0.000278188	0.000198704	0.000341832	0.000254366	0.000230497	0.000206653	0.000270238	0.000286135	0.000278188	0.000238446	0.00015894	0.000286135	0.000357681	0.000270238	0.000357695	0.000246395	0.000437355	0.00022255	0.000302031	0.000262291	0.000365735	0.000294118	0.000254342	0.00022255	0.000246393	0.000206641	0.000238446	0.00030998	0.000214601	0.000190756	0.000349732	0.000278186	0.000238446	0.000262279	0.000317927	0.000230499	0.000270238	0.000238434	0.000357669	0.000333837	0.000413402	0.000302033	0.000246395	0.000254342	0.000333847	0.000238446	0.000357671	0.000230499	0.000270238	0.000317929	0.000286137	0.000246407	0.000254342	0.00022255	0.000317927	0.000254342	0.000238422	0.000230497	0.000325886	0.000302031	0.000278186	0.000333823	0.000238446	0.000286135	0.000357693	0.000270238	0.000262289	0.00036564	0.000294072	0.000262279	0.0003259	0.000262289	0.000397422	0.000238446	0.00022255	0.000294084
621428	0.002	0.000276993	0.000170358	0.000177356	0.000205718	0.000163169	0.000212804	0.000404661	0.011734294	0.066485031	0.000376298	0.531653931	0.001582178	0.002157096	0.000241188	0.000490218	0.993552157	0.006018169	0.026942455	0.000812534	0.000376511	0.000397707	0.000404711	0.000354883	0.000703104	0.000639479	0.001459229	0.000418777	0.000269602	0.000689133	0.000461316	0.000290861	0.000248354	0.000156054	0.103699408	0.000418846	0.000824132	0.000234104	0.000745743	0.00024828	0.000440084	0.000255372	0.000347642	0.000219896	0.000227001	0.000226988	0.000191512	0.000191521	0.000276643	0.000212825	0.000212802	0.000191521	0.000312132	0.000219896	0.000283735	0.000276653	0.000255362	0.000241175	0.000269549	0.000226988	0.000248269	0.000198583	0.000219896	0.000234081	0.000290829	0.000191521	0.000212802	0.000226988	0.000354692	0.000141867	0.000269582	0.000226988	0.000319226	0.000219907	0.000375972	0.000184428	0.000290829	0.000177336	0.000198615	0.000191521	0.000191521	0.000212802	0.000191521	0.000305027	0.000234081	0.000226988	0.000269527	0.000297932	0.000283748	0.000283735	0.000219898	0.000312109	0.000326295	0.000248269	0.000312121	0.000205708	0.000248269	0.000248268	0.000177334	0.000226988	0.000198613	0.000234081	0.000177334	0.000212802	0.000234083	0.000191521	0.000340503	0.000241175	0.000219894	0.000198605	0.000226988	0.00031211	0.000248269	0.000234083	0.000191521	0.000241175	0.000255364	0.000312109	0.000248268	0.000312153	0.000290831	0.000255364	0.000255362	0.000297922	0.000212802	0.000170231	0.000212802	0.000219896	0.000219894	0.000219896
621429	0.002	0.000364365	0.000240379	0.000269317	0.000320305	0.000232886	0.000203776	0.000320345	0.012210017	0.065592631	0.000568322	0.541860698	0.001756133	0.002307839	0.000291194	0.000451858	0.937474677	0.005863187	0.027355942	0.000943572	0.000517639	0.000320556	0.000408127	0.000437032	0.000772574	0.00070731	0.001644036	0.000422255	0.000283839	0.000634076	0.00029112	0.000225608	0.000203776	0.000181953	0.10589987	0.000509958	0.000838575	0.000261997	0.000677795	0.000320263	0.000561007	0.000211054	0.000291187	0.000225608	0.000269275	0.000196497	0.000247441	0.000240165	0.000203776	0.00026202	0.000261997	0.000196497	0.000327542	0.000291131	0.000276565	0.000196497	0.000320285	0.000312963	0.000196499	0.000196497	0.000232886	0.000160098	0.000261998	0.000247441	0.000261997	0.000232888	0.000334829	0.000283829	0.000371327	0.000240165	0.000356652	0.000152831	0.000334818	0.000276554	0.000422335	0.000240163	0.000167386	0.000276552	0.000232886	0.000174664	0.000298407	0.000261997	0.000283829	0.000269275	0.000269275	0.00025472	0.000276575	0.000269275	0.00028383	0.000196486	0.000181942	0.000232886	0.000327518	0.00028383	0.000342062	0.000291107	0.000269275	0.000189218	0.000232886	0.000261997	0.000211052	0.000298386	0.000261986	0.000196499	0.000261997	0.00018922	0.000298398	0.000232886	0.000211054	0.00028383	0.000283852	0.000312941	0.000225609	0.000211054	0.000247441	0.000312954	0.000269275	0.000269273	0.000312963	0.000334806	0.00025472	0.000269275	0.000261997	0.000247441	0.000261997	0.000196497	0.000261998	0.000232884	0.000312941	0.000225609
621430	0.002	0.000349597	0.000232741	0.000201724	0.000147388	0.000193954	0.000186175	0.00045025	0.01325457	0.072079363	0.000582464	0.576154233	0.001949996	0.002310752	0.000240474	0.000458022	1.000912154	0.006459389	0.029904524	0.001091698	0.000458397	0.000256048	0.000473819	0.000372465	0.00081576	0.000543712	0.001572947	0.000380376	0.000224971	0.000590086	0.000419045	0.000302556	0.000271516	0.000294787	0.110454141	0.000496818	0.000862354	0.000209445	0.000558909	0.00025599	0.000582226	0.00025599	0.000481197	0.000209445	0.000279274	0.000287042	0.000248234	0.000217203	0.000325827	0.000287042	0.000263748	0.000279307	0.000349088	0.000240476	0.000287019	0.000279295	0.000201689	0.000232717	0.000209447	0.000302545	0.000232717	0.000217203	0.000287019	0.000318073	0.000287019	0.000263748	0.000271506	0.000201689	0.000364614	0.000224959	0.00034909	0.000217203	0.000372397	0.000287017	0.000356881	0.000263735	0.000271504	0.000287019	0.000271502	0.000224973	0.000279228	0.000248245	0.000248232	0.000201689	0.000279261	0.000364602	0.00025599	0.000224971	0.000333562	0.000248232	0.000263735	0.000232717	0.000310326	0.000240497	0.000349088	0.000271504	0.000333575	0.000240474	0.000279259	0.00024822	0.000217203	0.000240474	0.000217203	0.000325804	0.000302533	0.000255988	0.000240464	0.00034133	0.000372395	0.000224971	0.000271502	0.000240474	0.000310289	0.000178416	0.000325806	0.00034132	0.000209445	0.000279274	0.000318047	0.000287028	0.000318047	0.000341318	0.000279263	0.000310289	0.000302531	0.000325804	0.000209445	0.000287017	0.000302533	0.000255988
621431	0.002	0.000342159	0.000219075	0.000175239	0.000192763	0.000184001	0.000210327	0.000455954	0.014162172	0.081398755	0.000675453	0.648378703	0.00195445	0.002884024	0.000341731	0.00070214	1.103827085	0.007316906	0.034932992	0.001091343	0.000623774	0.000368409	0.000447175	0.000482267	0.000983029	0.000693193	0.001635023	0.000552441	0.000289185	0.000578782	0.000359254	0.000315446	0.000245335	0.000315446	0.12757599	0.000737183	0.001018301	0.000350599	0.000640082	0.000350494	0.000587361	0.000306696	0.00047332	0.000271622	0.000271649	0.000368017	0.000201525	0.000262859	0.000350505	0.000262859	0.000289146	0.000219062	0.000420615	0.000332957	0.000315433	0.000245335	0.000297907	0.000236572	0.000201524	0.000289144	0.00027162	0.00035052	0.000368002	0.000245335	0.00030667	0.000306668	0.000306668	0.000297907	0.000411852	0.000324194	0.000429365	0.000245322	0.000332957	0.000280383	0.000332944	0.000201524	0.000280383	0.000245335	0.000262859	0.000341715	0.00030667	0.000324192	0.000227812	0.000227812	0.000280383	0.000289144	0.000297907	0.000183988	0.000332955	0.000350494	0.000297907	0.000350478	0.000289144	0.000280383	0.000403065	0.000332957	0.000315431	0.000341715	0.000350533	0.000306668	0.000324194	0.000280383	0.000359241	0.000315431	0.000376765	0.000306668	0.000385528	0.000254083	0.000394289	0.000219051	0.000315431	0.000245322	0.00040305	0.000254123	0.000359241	0.000210261	0.000289144	0.000359241	0.000411826	0.000350481	0.000394291	0.000254096	0.000438126	0.000315431	0.000289144	0.000297907	0.000350478	0.000359265	0.000306668	0.000341718
621432	0.002	0.000312434	0.000219099	0.000199145	0.000205774	0.000172584	0.000232384	0.000352028	0.01124647	0.062172378	0.000471893	0.489138937	0.001507686	0.002205787	0.000185858	0.000545304	1.188951677	0.005454627	0.026379922	0.000713431	0.0003723	0.000279136	0.000485322	0.000365329	0.000538287	0.000644921	0.001238532	0.000371888	0.000185859	0.000585069	0.00024561	0.000185869	0.000212409	0.000199135	0.096500563	0.000352076	0.000711229	0.000192528	0.000637991	0.000232325	0.000511439	0.000192488	0.000391852	0.000225686	0.000292075	0.000179213	0.000238962	0.000199135	0.000192498	0.000225686	0.000285437	0.000165945	0.000371969	0.000205772	0.000165945	0.000112843	0.000199135	0.000112843	0.000159288	0.000205772	0.000258876	0.00015267	0.000252239	0.000272151	0.000199145	0.000192496	0.000172584	0.000225686	0.000265513	0.000205772	0.000312018	0.000225686	0.000331912	0.000219047	0.000272213	0.00027216	0.00027883	0.000165945	0.000132757	0.000278869	0.000172584	0.000225686	0.000212411	0.000232325	0.000185849	0.000232325	0.000258887	0.000192496	0.000345217	0.000159308	0.00024561	0.000219047	0.000258876	0.000185859	0.000285458	0.000212391	0.000225688	0.000179222	0.000225686	0.000205772	0.000205774	0.000232323	0.000225686	0.000285427	0.000219047	0.000278788	0.0002456	0.000292064	0.000305381	0.000185859	0.000351844	0.000225686	0.000219049	0.000212411	0.000199135	0.000165945	0.000265513	0.000258876	0.000265513	0.000258877	0.000285427	0.000185869	0.000311988	0.0002456	0.000192486	0.000219079	0.000238962	0.000245599	0.000205772	0.000199135
621433	0.002	0.00027508	0.000307524	0.00018587	0.000210127	0.000234382	0.000290966	0.00043665	0.013447997	0.076358662	0.000574495	0.602019962	0.002047783	0.002563669	0.000267044	0.000469468	1.095946156	0.006096059	0.032056903	0.000836067	0.000615521	0.000380256	0.000517598	0.00035564	0.00090663	0.00076884	0.001858455	0.000315196	0.000290976	0.000558205	0.000323266	0.000371815	0.00034757	0.00025052	0.117140015	0.000533706	0.001101466	0.000250522	0.000679421	0.000266685	0.000468937	0.00023436	0.000355616	0.000202032	0.00029901	0.000258602	0.000315172	0.000315208	0.000290929	0.000218195	0.000299008	0.000258602	0.000323254	0.000250522	0.00030709	0.000153544	0.000234358	0.00029901	0.00032341	0.000193951	0.00024244	0.00024244	0.000331431	0.000145464	0.00030709	0.000282845	0.000347511	0.00025052	0.000371756	0.000307102	0.000404331	0.000274767	0.000347535	0.000218173	0.000323313	0.00029901	0.000250522	0.000226277	0.000266685	0.000202032	0.000355638	0.000379822	0.000315196	0.000347535	0.000290927	0.000323268	0.000250498	0.000274765	0.000274767	0.000226277	0.000339417	0.000234358	0.000371778	0.000258602	0.000315172	0.000339415	0.000226277	0.000218195	0.000202032	0.000290939	0.000355618	0.000218195	0.000242438	0.000282845	0.00030709	0.000282847	0.000387929	0.00024244	0.000290927	0.000266683	0.000331337	0.000266685	0.00025052	0.000315172	0.00023436	0.000266683	0.000347485	0.000331335	0.000266683	0.000379885	0.00024244	0.000282847	0.000339415	0.000250522	0.000331335	0.00029901	0.000274765	0.00026666	0.00025052	0.000307092
621434	0.002	0.000316801	0.000243386	0.000202791	0.000227127	0.000283911	0.000235252	0.000503294	0.014025504	0.076796227	0.000560307	0.607558946	0.002006071	0.002596704	0.000283909	0.000495566	1.106512974	0.006307951	0.031271833	0.000904406	0.000446931	0.000381659	0.000609147	0.000536016	0.00077984	0.000682444	0.001521649	0.000397646	0.000356987	0.000600929	0.000267686	0.000251463	0.000292044	0.000292034	0.118035273	0.000486988	0.001080966	0.000275869	0.000616953	0.000340714	0.000600734	0.000308291	0.000340705	0.000251461	0.000308257	0.000283907	0.000251487	0.000259573	0.000316366	0.000259573	0.000235237	0.000275796	0.000275798	0.000267684	0.000332639	0.000202791	0.000235237	0.000227151	0.000283909	0.000300181	0.000300144	0.000324466	0.000316355	0.000251487	0.000292022	0.000275796	0.000332603	0.000227139	0.000348814	0.000227139	0.000430112	0.000251463	0.000316333	0.000267686	0.000365061	0.000308243	0.000332591	0.000275796	0.000267686	0.000259573	0.00029201	0.000267686	0.000267686	0.000292007	0.00024335	0.000389409	0.000283909	0.000365074	0.000340703	0.000292022	0.000283909	0.000267686	0.000251461	0.000170344	0.000365051	0.000259573	0.000243314	0.000373174	0.000324468	0.000291985	0.000251461	0.000300132	0.000275796	0.000332631	0.000324466	0.000308243	0.000259573	0.000308231	0.000356914	0.000381285	0.000356912	0.000267684	0.000137898	0.000162221	0.000275796	0.000259573	0.000356912	0.000348802	0.000324468	0.000235237	0.000283921	0.00024335	0.000210891	0.000332591	0.00029202	0.000275796	0.000292022	0.000235239	0.000316355	0.000219002
621435	0.002	0.000289192	0.000194921	0.000180515	0.000173275	0.00023102	0.000288954	0.000382878	0.011637027	0.067713645	0.000513273	0.539345932	0.001749217	0.002158065	0.000252688	0.000665515	1.283922247	0.006232844	0.029021241	0.00077626	0.000578979	0.000455433	0.000426235	0.000397347	0.000889421	0.000556802	0.001558061	0.000462471	0.000274357	0.000505913	0.000353824	0.000144387	0.000267148	0.000216582	0.103508791	0.000520499	0.000766435	0.000173264	0.000570719	0.000231018	0.000498528	0.000252677	0.000469518	0.000238247	0.000274346	0.0002238	0.000245457	0.0002238	0.000173263	0.000288839	0.000202141	0.000194923	0.00033931	0.000317714	0.000296003	0.000202141	0.000194921	0.00020936	0.00020212	0.000173263	0.000288785	0.000173263	0.000281565	0.000238238	0.000245457	0.000209361	0.000245459	0.000223798	0.000332102	0.00021658	0.000375524	0.000238237	0.000411699	0.000194923	0.000368209	0.000209361	0.000223798	0.000158837	0.000339319	0.000231018	0.000332111	0.000303234	0.000187692	0.000267115	0.00021658	0.000274334	0.000353824	0.000216591	0.000346561	0.000238238	0.000324891	0.000223789	0.000252677	0.000238238	0.000339332	0.00021658	0.000202139	0.000223789	0.000194921	0.000259895	0.000295993	0.000180482	0.000295993	0.000259895	0.000281565	0.000209338	0.000238238	0.000166044	0.000317675	0.00021658	0.000281554	0.00032487	0.000274334	0.000223798	0.000173252	0.000194921	0.0002238	0.000245457	0.000223798	0.000238238	0.000259895	0.000223798	0.000209338	0.0002238	0.000288785	0.00021658	0.000281554	0.000202141	0.000245446	0.000223798
621436	0.002	0.000429598	0.000238316	0.000214485	0.000190643	0.000198586	0.000198586	0.000492919	0.013344974	0.074256081	0.000620527	0.599266244	0.001932199	0.002720092	0.000301923	0.000453443	1.063775272	0.006681679	0.030725129	0.000885732	0.000453526	0.000397743	0.000540728	0.000413418	0.00067594	0.000604291	0.001706698	0.000349656	0.000293945	0.000708001	0.000262195	0.000254191	0.000230362	0.0001827	0.114215427	0.000580258	0.000755489	0.000317762	0.000675739	0.000357518	0.000524538	0.000270078	0.000476812	0.00023036	0.000278068	0.000174756	0.000222417	0.000166813	0.000230362	0.000333732	0.000254191	0.000317764	0.000349526	0.000190643	0.000254191	0.000254191	0.000214473	0.000301851	0.000309796	0.00020653	0.000270078	0.000198598	0.000429031	0.00023036	0.000293885	0.000278046	0.000349539	0.000246248	0.000278022	0.000190644	0.00036545	0.00020653	0.000484733	0.000285966	0.000397232	0.000309796	0.000246246	0.000317786	0.00035748	0.000206507	0.000325682	0.000301851	0.000270078	0.000262133	0.00027802	0.000309796	0.000365436	0.000270078	0.000246246	0.00027008	0.000254179	0.000206528	0.000222417	0.000262133	0.000278008	0.000246246	0.000246248	0.000325682	0.000230362	0.000270078	0.000214473	0.000174732	0.000293909	0.000333637	0.00027802	0.000198574	0.000278022	0.00019062	0.000349502	0.000270078	0.000254191	0.000270115	0.000357456	0.000222405	0.000246248	0.000262135	0.000381311	0.000293897	0.000262135	0.00027009	0.000301829	0.00020653	0.000333641	0.00020653	0.000317752	0.000301851	0.000333579	0.000198574	0.000222417	0.000309796
621437	0.002	0.000358273	0.000243635	0.000144618	0.000175063	0.000175064	0.000243601	0.000327398	0.01292399	0.071328076	0.000563863	0.568921615	0.001975373	0.002507059	0.000342731	0.00062525	0.977552494	0.00648171	0.029386603	0.000695156	0.000472707	0.000312456	0.000533328	0.00049535	0.000823187	0.000563789	0.001596747	0.000396025	0.00032735	0.000586575	0.000365554	0.000274012	0.000274092	0.000182675	0.109956675	0.000518009	0.000869157	0.000197898	0.000678113	0.000251483	0.000472238	0.000251179	0.000327318	0.000114161	0.000365444	0.000274012	0.000197898	0.000228355	0.000228344	0.00025879	0.000266436	0.000289235	0.000365408	0.00028926	0.000251177	0.000274012	0.000312082	0.000243567	0.000243567	0.000190286	0.000266402	0.000228344	0.00035014	0.000228344	0.000289237	0.00035783	0.000312082	0.000327316	0.000350199	0.000251179	0.000426337	0.000220732	0.000403512	0.000243567	0.000395865	0.000296848	0.000281623	0.000266402	0.000228344	0.0002664	0.000243555	0.000304458	0.000281625	0.00025879	0.000274012	0.000357763	0.000289237	0.000296857	0.000327305	0.000281623	0.00022072	0.000205509	0.000258801	0.00025879	0.000357763	0.000266402	0.000258812	0.000289235	0.000251179	0.000243567	0.0002664	0.00025879	0.000197898	0.000281623	0.000319692	0.000289235	0.000197898	0.000304458	0.000304458	0.000274012	0.000266402	0.000274012	0.000296848	0.000243567	0.000266402	0.000274012	0.000274012	0.000281625	0.000281659	0.000213121	0.000205497	0.000281623	0.00025879	0.000289235	0.000274012	0.000251177	0.000243567	0.000190263	0.000388232	0.000243567
621438	0.002	0.000382256	0.00024858	0.000266306	0.000292963	0.000230787	0.000248596	0.000479667	0.015114248	0.082782684	0.000595233	0.661379929	0.002195544	0.002778894	0.000275208	0.000622333	1.148871481	0.007452771	0.033234202	0.000837657	0.000560315	0.00033737	0.000426546	0.000604197	0.000871049	0.000737825	0.001772342	0.000399495	0.000355085	0.000898115	0.000373048	0.000257418	0.000284059	0.000186404	0.130885198	0.000648443	0.001066978	0.000230787	0.000737658	0.000292923	0.000764206	0.00024854	0.000452888	0.000239665	0.000417323	0.000275184	0.000346195	0.000257415	0.000319553	0.000275195	0.000372918	0.000355059	0.000363949	0.000275157	0.000461708	0.000230787	0.000319591	0.000213034	0.000363961	0.000257418	0.000257415	0.000230787	0.000292921	0.000310676	0.000346181	0.000346197	0.000355072	0.000328428	0.000372822	0.00027517	0.0003817	0.000266293	0.000399468	0.00024854	0.000381687	0.000257418	0.000310676	0.000230787	0.000408343	0.00027517	0.000390588	0.000310674	0.000301798	0.000239663	0.000275168	0.000239663	0.000266293	0.00022191	0.000328428	0.000266293	0.000310676	0.000319551	0.000266293	0.000292921	0.000372811	0.000275157	0.000177528	0.00035507	0.000275168	0.000275168	0.000310676	0.000284046	0.000452779	0.00035507	0.000239663	0.000266293	0.000346195	0.000284046	0.000426112	0.000301798	0.000363934	0.000257429	0.000310674	0.000221897	0.000328442	0.000284046	0.000284046	0.000230787	0.000284046	0.000301801	0.000346181	0.000221897	0.000337293	0.000328413	0.000284046	0.000266293	0.000284046	0.000310674	0.000355056	0.000355056
621439	0.002	0.000349233	0.000219857	0.000219948	0.000265401	0.000272924	0.000212289	0.000379189	0.013009993	0.0712196	0.000485593	0.559200939	0.002135284	0.002611768	0.000311	0.000592354	0.929975207	0.006014573	0.029846509	0.000685031	0.000493656	0.000387206	0.000470225	0.000515949	0.000675519	0.0006909	0.001834898	0.000424765	0.000288086	0.000447749	0.000311034	0.000272924	0.000250181	0.000235008	0.110100119	0.00050096	0.000812122	0.000197104	0.000561345	0.000219848	0.000432326	0.000219848	0.00041709	0.000280506	0.000265322	0.000265331	0.000295655	0.000265331	0.000295656	0.000272915	0.000235019	0.000257751	0.000280495	0.000227428	0.000272913	0.000295656	0.000242589	0.000250169	0.000250171	0.000212266	0.000235008	0.000288075	0.000257776	0.000280495	0.000219846	0.000227428	0.000250171	0.000280506	0.000341142	0.000242589	0.000394549	0.000219846	0.000333618	0.000219846	0.000326003	0.000348748	0.000204684	0.000295668	0.000303236	0.000272913	0.000265331	0.000288077	0.000212266	0.00023501	0.000265331	0.000310818	0.000242578	0.000257751	0.000356326	0.000227428	0.000288077	0.000265331	0.000310818	0.000227428	0.000356326	0.00023501	0.000250171	0.000265333	0.000257751	0.00023501	0.000318409	0.000265331	0.000227428	0.000280493	0.000295656	0.000295588	0.000197104	0.000265333	0.000280493	0.000227428	0.000265333	0.000250171	0.000181941	0.000219846	0.000257751	0.000303236	0.00022745	0.000250171	0.000257751	0.000257751	0.000250169	0.000234998	0.000257753	0.000265331	0.000212266	0.000242589	0.000257751	0.000272913	0.000272913	0.000272913
621440	0.002	0.00042744	0.000228193	0.000250191	0.000242812	0.000154515	0.000191306	0.000434448	0.012026783	0.068401407	0.000545044	0.548984634	0.001863718	0.002400103	0.000331271	0.000442148	0.894271517	0.006282245	0.028666293	0.000716717	0.000471707	0.000338915	0.000368074	0.000331348	0.000714606	0.000523042	0.001810289	0.000375411	0.000331161	0.000581978	0.000309044	0.000235453	0.000264884	0.000272252	0.103983761	0.000500732	0.000973431	0.000242832	0.000567025	0.00021338	0.000559551	0.00017659	0.000286959	0.000191328	0.000338498	0.000257527	0.000250169	0.000206021	0.000272243	0.000206021	0.00025756	0.000242812	0.000294316	0.000279874	0.000294339	0.000169232	0.000228094	0.000294316	0.000220737	0.0002796	0.000264884	0.000161873	0.000264884	0.000191306	0.000338474	0.000235453	0.000294351	0.000360559	0.000412265	0.000264884	0.000345867	0.000279613	0.000338498	0.000198663	0.00033851	0.000228096	0.000316403	0.000235453	0.000198652	0.000191306	0.000287014	0.00024281	0.000250169	0.000169232	0.00031641	0.000272243	0.000309053	0.000286972	0.000264884	0.00017659	0.00025017	0.000272241	0.000242812	0.000198663	0.000331128	0.000235442	0.000301674	0.000228094	0.000161873	0.000316392	0.000301685	0.000286937	0.000235453	0.000323749	0.000272243	0.000191284	0.000264884	0.000309066	0.000309033	0.000228096	0.000228094	0.000198663	0.000205999	0.000228094	0.000242812	0.000228094	0.00024281	0.000338485	0.000367896	0.000264886	0.000235409	0.000242845	0.000242812	0.000286959	0.000235453	0.000176568	0.000220737	0.000213378	0.000235453	0.00020602
621441	0.002	0.00040311	0.000291266	0.000196972	0.000265509	0.000231241	0.000188408	0.000497077	0.014635163	0.081198206	0.000746425	0.632905438	0.002101055	0.002490336	0.000342599	0.000574712	1.094559519	0.007330367	0.033456841	0.000903232	0.000592477	0.000274393	0.000488559	0.000599896	0.000711511	0.000797835	0.001865711	0.000376972	0.000351166	0.00063446	0.000231228	0.000239793	0.000265497	0.000188421	0.123391759	0.000565527	0.000926381	0.000308307	0.000694278	0.000291177	0.000668613	0.000274049	0.000471203	0.0002141	0.000308317	0.000256921	0.000385394	0.000239819	0.000265486	0.000291177	0.000291177	0.000282614	0.000402575	0.000248358	0.000368253	0.000308305	0.000231228	0.000248356	0.000248356	0.000333998	0.000256923	0.000359714	0.000282612	0.000256921	0.000333998	0.000299752	0.000402533	0.000222665	0.000308317	0.000376831	0.000291217	0.000291177	0.000471203	0.000291177	0.00035114	0.000334062	0.000385394	0.000205524	0.000256921	0.000351125	0.000282614	0.000342575	0.000325484	0.000274047	0.000222665	0.000299742	0.000308292	0.000231228	0.000436821	0.000291177	0.000282614	0.000248358	0.000325435	0.000282601	0.000368266	0.000282601	0.000274049	0.00039397	0.000137012	0.000282601	0.000274049	0.000248356	0.00031687	0.000308307	0.000299742	0.000299742	0.000333998	0.000265484	0.000351125	0.000282614	0.000325433	0.000205536	0.000282614	0.00029974	0.000256921	0.000274049	0.000308305	0.000282614	0.000359676	0.000188396	0.000351125	0.000316868	0.000308305	0.00031687	0.000342573	0.000265484	0.000239793	0.000325433	0.000256895	0.00029974
621442	0.002	0.00029907	0.000201607	0.000164244	0.000149314	0.000194108	0.000171709	0.000433325	0.012586454	0.070445269	0.000485764	0.555562597	0.00183183	0.002322256	0.000268798	0.000620923	0.934495741	0.006036997	0.028201219	0.000930043	0.000515999	0.000313891	0.000388493	0.000410913	0.000672715	0.000538058	0.001694327	0.000351108	0.000306113	0.000590681	0.000276229	0.00023148	0.000283749	0.000164244	0.108221907	0.000493191	0.000852579	0.000209038	0.000665109	0.000306102	0.000605342	0.000261296	0.000328502	0.000253887	0.000276229	0.0002389	0.000223969	0.000365974	0.000171709	0.000216502	0.000306091	0.000164243	0.000380817	0.000246365	0.000365884	0.000164244	0.0002389	0.000141848	0.0002389	0.000216502	0.000291162	0.000283828	0.00029116	0.000246366	0.000276229	0.000253831	0.000328511	0.000268773	0.000268773	0.000246376	0.000335979	0.000246357	0.000410747	0.000350907	0.000276229	0.000283693	0.000209038	0.000343455	0.00027624	0.000216504	0.000291158	0.000246366	0.000268764	0.000231435	0.000283718	0.0002389	0.000261296	0.000164243	0.000268818	0.000268762	0.000298626	0.000246365	0.000231433	0.000223969	0.000298626	0.000216502	0.0002389	0.000238898	0.000253831	0.0002389	0.000283693	0.000253831	0.000306136	0.000343444	0.000276229	0.000231433	0.000313556	0.000231433	0.000276229	0.000194107	0.0002389	0.000216502	0.000223958	0.000216504	0.000335964	0.000268764	0.000238902	0.000276229	0.0002389	0.00029116	0.0002389	0.000276229	0.000298624	0.000313567	0.000231433	0.0003285	0.000223969	0.000209015	0.000268762	0.000223969
621443	0.002	0.000489565	0.000221682	0.000229174	0.000175654	0.000168017	0.000145106	0.000443235	0.013056608	0.071945165	0.000558204	0.554471095	0.001734852	0.00232863	0.00030551	0.000650383	0.947753966	0.0063513	0.029109785	0.000782562	0.000543229	0.000397567	0.000512271	0.000405011	0.000788057	0.000527852	0.001655893	0.000382076	0.000274937	0.000726773	0.000343834	0.000259674	0.000221488	0.000274983	0.110933115	0.000588627	0.000841361	0.000221478	0.000619133	0.000206202	0.000542587	0.000282598	0.000290211	0.000229126	0.000244402	0.000229115	0.000267299	0.000267312	0.000274926	0.000236753	0.000221465	0.000274916	0.000420193	0.000259663	0.0002444	0.000198566	0.000290211	0.000137468	0.00021384	0.000252027	0.000190928	0.000183291	0.000229115	0.000168017	0.000252027	0.000198564	0.000244389	0.000198564	0.000328421	0.000221478	0.000512046	0.000274937	0.000313135	0.000252025	0.000274939	0.000320897	0.000160335	0.000267301	0.000252025	0.000274928	0.000290211	0.000343672	0.000282575	0.000206202	0.000274937	0.000206202	0.000244389	0.000244389	0.000336057	0.000259663	0.000274937	0.000244389	0.000229115	0.000282587	0.000305487	0.000313137	0.000328443	0.000305487	0.000221477	0.000236751	0.00021384	0.000313125	0.000244389	0.000267301	0.000244389	0.000282587	0.000320762	0.000267312	0.000274937	0.000336045	0.000336045	0.000305485	0.000259663	0.000297849	0.000206181	0.000221465	0.000259608	0.000351331	0.000221478	0.000175631	0.000236751	0.000236751	0.000320773	0.000282575	0.000274937	0.000336083	0.000267299	0.000305485	0.000320771	0.000259663
621444	0.002	0.000255727	0.00025549	0.000287374	0.000215529	0.000215531	0.000199564	0.000407306	0.013316779	0.074733003	0.000711823	0.587339199	0.001925857	0.002611975	0.0003753	0.000591654	1.038060125	0.00659093	0.030494734	0.000873583	0.000567899	0.000375515	0.000543617	0.0005833	0.000927499	0.000719567	0.001738767	0.000343478	0.000327499	0.000639238	0.000263426	0.000175616	0.000263438	0.000231506	0.113211834	0.000511508	0.000887266	0.000271407	0.000671056	0.000287386	0.000639156	0.000175616	0.000415238	0.000223512	0.000303351	0.000159651	0.000279414	0.000175616	0.000263424	0.000319302	0.000295356	0.000223512	0.000287374	0.00022351	0.0003832	0.000343442	0.000327288	0.000247471	0.000215529	0.000327274	0.000247461	0.000215517	0.000303337	0.000215529	0.000327286	0.000215531	0.000319302	0.000271407	0.000295354	0.000295354	0.000407218	0.000255442	0.000263426	0.000247459	0.000399203	0.000287372	0.000215529	0.000239477	0.000255442	0.000167622	0.000455115	0.000319302	0.000279391	0.000255442	0.000223512	0.000295379	0.000239477	0.000223512	0.000303375	0.000319302	0.000351268	0.000279391	0.000287396	0.000191582	0.000279379	0.000255442	0.00023147	0.000319302	0.000207547	0.000287372	0.0002235	0.000263426	0.000343286	0.000295354	0.000319316	0.000263426	0.000295354	0.000319314	0.000279389	0.000199564	0.000367223	0.00025544	0.000391158	0.000263426	0.000255442	0.000279389	0.000303337	0.000247459	0.000303375	0.000207547	0.000335271	0.000295356	0.000295356	0.000255442	0.000255442	0.000247459	0.000263424	0.000159639	0.000207547	0.00028737
621445	0.002	0.000387496	0.000200933	0.000230662	0.000156255	0.000186018	0.000275375	0.000349852	0.012332699	0.07031533	0.000513929	0.555968978	0.001734266	0.002359485	0.000327757	0.000611322	1.278354154	0.006384062	0.028545767	0.000941877	0.000633965	0.000394871	0.000476775	0.000461682	0.000752451	0.000603312	0.001583464	0.0005213	0.000275306	0.000640921	0.000215782	0.000305126	0.000290222	0.000171138	0.106551433	0.000461925	0.000961616	0.000252985	0.000588343	0.000349804	0.00052123	0.000245543	0.000454159	0.000200899	0.000334857	0.000267888	0.000208341	0.00021578	0.000230664	0.000230662	0.000230665	0.000148815	0.000386974	0.000230662	0.000327438	0.000230662	0.000238103	0.000230664	0.000238103	0.000223222	0.000208352	0.000200901	0.000260426	0.000290211	0.000379602	0.000260424	0.000357189	0.000223222	0.000252985	0.000282762	0.000312523	0.000230664	0.000290178	0.000252985	0.000193459	0.000238103	0.000275306	0.000282747	0.000245543	0.000290234	0.000260424	0.000245545	0.000267866	0.000185986	0.000186018	0.000156255	0.000334889	0.000238103	0.000320019	0.000297631	0.000312521	0.000312521	0.000379499	0.000238103	0.000349752	0.000238103	0.000245545	0.000208341	0.000223222	0.000297629	0.000267866	0.000245545	0.000260426	0.000230662	0.000252974	0.000290189	0.000297651	0.000267868	0.000223222	0.000260404	0.00030507	0.000238105	0.000230662	0.000334857	0.000245543	0.000223222	0.000238092	0.00020091	0.000260424	0.00021578	0.000238103	0.000312512	0.000267866	0.000245545	0.000223211	0.000282747	0.000275308	0.000171125	0.00021578	0.000245543
621446	0.002	0.00034155	0.000222599	0.000237237	0.000185341	0.000170515	0.000163101	0.00040052	0.012723223	0.070383498	0.000616254	0.551862888	0.001990949	0.00226136	0.00029678	0.0005198	0.93952507	0.006033297	0.027956653	0.000759614	0.000549949	0.000400903	0.000601288	0.000415488	0.000772282	0.000683257	0.001502887	0.000370695	0.000281776	0.000489709	0.000304015	0.000296791	0.000289178	0.000222421	0.107360307	0.000393039	0.00083155	0.000214998	0.000519236	0.000274351	0.000578848	0.000363316	0.000333628	0.000266903	0.000296593	0.000200168	0.000214996	0.000192756	0.000163101	0.000281721	0.000192754	0.000244652	0.000445163	0.000266892	0.000333649	0.00022241	0.000177928	0.000237226	0.000229825	0.000259479	0.000318821	0.000170514	0.000274305	0.000259479	0.000348476	0.000318823	0.000326256	0.000229825	0.00037813	0.000259479	0.000348511	0.000296591	0.000348478	0.000259477	0.000333649	0.000274306	0.000289134	0.000214996	0.000304039	0.000289145	0.000266892	0.000177928	0.000229825	0.000274295	0.000237237	0.000341096	0.000326223	0.00024465	0.000348463	0.00022241	0.000274305	0.00020017	0.00024465	0.000259477	0.000296559	0.000237237	0.00024465	0.000259477	0.000303959	0.00022241	0.000252098	0.000214998	0.000311374	0.000326212	0.000207594	0.000318788	0.000274305	0.000192756	0.000326201	0.000207574	0.000207572	0.000200168	0.000244639	0.000207583	0.000296548	0.000281719	0.000252065	0.000281708	0.000237237	0.00022241	0.000311374	0.000170503	0.000281719	0.000229823	0.000200148	0.000274317	0.00024465	0.000222388	0.000266892	0.000318788
621447	0.002	0.00033871	0.000211564	0.000211386	0.000228335	0.000186045	0.000236804	0.000541513	0.015009462	0.078573969	0.000601008	0.618031096	0.002254283	0.002560877	0.000329775	0.000694393	1.072450949	0.00739417	0.033637134	0.000916857	0.000533743	0.000338649	0.00043147	0.000482343	0.001025159	0.000668821	0.00186754	0.000431484	0.000346675	0.000702615	0.0003467	0.000253664	0.000202932	0.000355155	0.122991089	0.000507814	0.000973986	0.000270689	0.000838083	0.000245208	0.000550006	0.000219843	0.000516089	0.000194475	0.00037208	0.000253664	0.000363626	0.000228297	0.000346688	0.000253664	0.000312853	0.00027903	0.000363626	0.000295955	0.00049061	0.000135287	0.000304397	0.000312866	0.000202932	0.00027903	0.000219843	0.000236751	0.000312853	0.000287486	0.000228297	0.000321308	0.000380522	0.000245208	0.000431406	0.000262106	0.000397458	0.000253664	0.000338233	0.000253664	0.000355171	0.000262121	0.000405965	0.000262119	0.000245208	0.000270575	0.000355129	0.000262121	0.000211361	0.000304397	0.000211386	0.000245208	0.000388953	0.000312853	0.000321358	0.000202919	0.000295942	0.000194476	0.00034669	0.000253664	0.000253664	0.000312853	0.000253677	0.000270575	0.000338231	0.000270575	0.000287486	0.000338218	0.000287486	0.000262108	0.00032131	0.000270575	0.000270575	0.000346673	0.000329751	0.000287486	0.000312853	0.000355129	0.00027903	0.000304397	0.000338218	0.000270575	0.000338221	0.000279004	0.000262119	0.000270588	0.000355131	0.000321308	0.000253664	0.000262121	0.000253664	0.000270573	0.000329764	0.000236754	0.000262133	0.00029594
621448	0.002	0.000288276	0.000288155	0.00019202	0.000243676	0.000206754	0.000236291	0.000472965	0.012725387	0.070020555	0.000562017	0.549275055	0.001744368	0.002379423	0.00022893	0.000458519	1.147663862	0.005805348	0.030195869	0.000830954	0.000540362	0.000362327	0.000517696	0.000487904	0.000865268	0.000546969	0.001504069	0.000369463	0.000280628	0.000539534	0.00031756	0.00032491	0.000243687	0.000251092	0.106442193	0.000435889	0.00087292	0.000310142	0.000591138	0.000258444	0.00050983	0.000192009	0.000450664	0.000265838	0.000302748	0.000214138	0.000251059	0.000214139	0.000228907	0.000206754	0.000251059	0.000243674	0.000302781	0.000265827	0.000258444	0.000191986	0.000206754	0.00019936	0.000214138	0.000206754	0.000221523	0.000206754	0.000310166	0.000221523	0.000287991	0.000236292	0.000295377	0.000184601	0.000332317	0.000228907	0.000324956	0.000251081	0.000265827	0.000302803	0.00031756	0.00019202	0.00033233	0.000206754	0.000265827	0.000236291	0.000288002	0.000221523	0.000228907	0.000243674	0.000258444	0.000206754	0.000295374	0.000169823	0.000280595	0.000243676	0.000221523	0.000228906	0.000258442	0.000280584	0.000324923	0.000132913	0.000243676	0.000251059	0.000221523	0.000177217	0.000177185	0.000251081	0.000228906	0.000280595	0.000184601	0.000265827	0.000177207	0.000265827	0.000258442	0.000258453	0.00030277	0.000265827	0.000265817	0.000258475	0.000206754	0.000258444	0.000251059	0.000317516	0.000221523	0.000265827	0.000302748	0.000258442	0.000258442	0.000214138	0.000280606	0.000287958	0.000265793	0.00019937	0.000287978	0.00027321
621449	0.002	0.000335159	0.000218206	0.000232753	0.000181839	0.000160017	0.000196386	0.000378447	0.012408407	0.068278373	0.000480568	0.5484783	0.001659542	0.00243895	0.000291246	0.000546376	1.027270746	0.005771854	0.027980025	0.000759784	0.000561117	0.000269274	0.000436935	0.00045854	0.000720915	0.000640884	0.001620873	0.000392989	0.00026187	0.000684638	0.000327527	0.000174543	0.000181838	0.000196385	0.107437262	0.000560487	0.000969426	0.000254583	0.000597069	0.000218228	0.000509477	0.000196385	0.000334705	0.000210933	0.000254574	0.000167291	0.000203648	0.000189112	0.000210932	0.00022548	0.000320035	0.000160018	0.000276395	0.000203659	0.000276405	0.000240025	0.000218206	0.000261847	0.000312827	0.000189112	0.000261847	0.000218206	0.000276394	0.000218184	0.000283679	0.000232753	0.000269134	0.000189112	0.000334629	0.000174565	0.000407438	0.000225478	0.000502184	0.000181827	0.000261847	0.000218206	0.000254574	0.000210933	0.000232753	0.000167291	0.000356457	0.000196385	0.000138186	0.000232766	0.000232755	0.000210933	0.000261847	0.000290941	0.0002473	0.000232753	0.000240025	0.000254587	0.000254574	0.000254585	0.000312762	0.000196386	0.000276394	0.000225478	0.000210932	0.000203659	0.000320035	0.000305488	0.000203659	0.000254574	0.000407416	0.000196385	0.000276394	0.000232753	0.0004001	0.0002473	0.000210933	0.000181838	0.000210932	0.000334616	0.000254572	0.000298237	0.000203659	0.000196385	0.000261847	0.000240025	0.000276394	0.000298215	0.000276395	0.0002473	0.000232753	0.000181838	0.000247302	0.000298248	0.000181827	0.000254563
621450	0.002	0.000355789	0.000296137	0.000313005	0.000321465	0.000219923	0.000228393	0.000558636	0.014580148	0.078990725	0.00064361	0.631230625	0.002186093	0.002399736	0.000270674	0.000592863	1.107421001	0.006888658	0.033214373	0.000875284	0.000601821	0.000482694	0.000575576	0.000507885	0.000897928	0.000651972	0.002031084	0.000355299	0.000423182	0.000719735	0.000321452	0.000262242	0.000262216	0.000406377	0.122766436	0.000499263	0.000880815	0.000160712	0.00082138	0.00031298	0.000541647	0.000329884	0.000389143	0.00022838	0.000380663	0.000321439	0.000279133	0.000219923	0.00023684	0.000287591	0.00032991	0.000203005	0.000406052	0.000194546	0.000406062	0.000296088	0.000270674	0.00022838	0.000262216	0.000203005	0.000397575	0.000245297	0.000287593	0.000287591	0.000355284	0.000270674	0.000338344	0.000338342	0.000456925	0.000372201	0.000397592	0.000228382	0.000380673	0.000287591	0.00032991	0.00030451	0.000194546	0.000262214	0.000287578	0.00026224	0.000262214	0.00023684	0.000329886	0.000194534	0.000253757	0.000245272	0.00039759	0.000287591	0.000439896	0.000279133	0.000270674	0.000279133	0.000329884	0.000194546	0.000397592	0.000211463	0.000287593	0.000287591	0.00023684	0.00023684	0.00029605	0.000219923	0.000279133	0.000473895	0.000321425	0.000262254	0.000312993	0.000287591	0.000355261	0.000287565	0.000262216	0.000287591	0.000296038	0.00030451	0.000329884	0.000372216	0.00029605	0.000338367	0.000253757	0.000338344	0.000346814	0.000270674	0.00023684	0.000262216	0.00021144	0.000262214	0.000346799	0.000363718	0.000312967	0.000304508
621451	0.002	0.000300185	0.000299762	0.000173532	0.000197196	0.000244525	0.000173535	0.000434166	0.013604951	0.071202418	0.000584453	0.589277486	0.0021498	0.002708119	0.000339485	0.000394982	1.513150588	0.006587168	0.030355842	0.000697188	0.000584752	0.000410782	0.000497401	0.000528952	0.000671586	0.000584323	0.001671019	0.000410467	0.00030765	0.000718865	0.000386777	0.000244584	0.000173532	0.000228747	0.115275201	0.000394608	0.000853071	0.000291851	0.000599905	0.000157757	0.000671184	0.000260298	0.000457779	0.00022086	0.000307662	0.000212973	0.0002366	0.000260298	0.000260298	0.000244525	0.000276064	0.000291873	0.000315529	0.000236636	0.000283964	0.000291863	0.000307627	0.0002603	0.000307637	0.000244525	0.000315514	0.000244523	0.0002603	0.000228749	0.000283963	0.000252411	0.000315502	0.000283963	0.000307629	0.00022086	0.000354954	0.0002603	0.000402353	0.000291851	0.000315514	0.00022086	0.000291899	0.000276076	0.000323402	0.00018142	0.000354989	0.000291849	0.000283964	0.000212971	0.000244525	0.000212971	0.000339204	0.000165644	0.000362876	0.000307627	0.000244523	0.000291837	0.000299738	0.000205085	0.000378642	0.000276076	0.000228747	0.000307639	0.00022086	0.000315514	0.000189308	0.000307627	0.000307627	0.000291851	0.000252411	0.000283953	0.000299738	0.000315514	0.0002603	0.000244523	0.000189309	0.000283963	0.00022086	0.00018142	0.00021296	0.000244523	0.000307625	0.000315514	0.000283963	0.000252411	0.000236636	0.000189297	0.000283963	0.000370741	0.000276076	0.000339168	0.000378618	0.000331303	0.000307627	0.000307625
621452	0.002	0.000335109	0.00026033	0.000126441	0.000185893	0.00019333	0.000282581	0.00031247	0.01233489	0.069322703	0.00046889	0.548688009	0.001793724	0.002290597	0.000215659	0.000580993	1.190415549	0.006166034	0.028458375	0.00076877	0.000521383	0.000409547	0.000439091	0.000394342	0.000722363	0.0004615	0.00164209	0.000386894	0.000334665	0.000610557	0.000349694	0.000200765	0.000319771	0.000230509	0.107363487	0.000506274	0.000871413	0.000304866	0.000610286	0.000237944	0.000617714	0.000252816	0.000438878	0.000267687	0.000297456	0.000215638	0.000230509	0.000208201	0.000237955	0.000185905	0.000245379	0.000245381	0.000275124	0.000237944	0.0003049	0.000267687	0.000230508	0.000282536	0.000297463	0.000297443	0.000200765	0.000252818	0.000208201	0.000185893	0.000327186	0.000245392	0.000312312	0.000245379	0.000386848	0.000252849	0.00045384	0.000208201	0.000327197	0.000252816	0.000342079	0.000215647	0.000275124	0.000312301	0.000297452	0.000260252	0.000260252	0.000267687	0.000267687	0.000260252	0.000252816	0.000371831	0.000289995	0.000230509	0.000289995	0.000260252	0.000208201	0.000319747	0.000342077	0.000282558	0.000289995	0.000178458	0.000237944	0.00015615	0.000230509	0.000290006	0.000230508	0.000282558	0.00020819	0.00034949	0.000252818	0.000252818	0.000252816	0.000230509	0.000230508	0.000215638	0.000371867	0.000178458	0.000267687	0.000237944	0.000245381	0.000245359	0.000245381	0.000208201	0.000297432	0.000267687	0.00033462	0.000200765	0.000230508	0.00028256	0.000275124	0.000282558	0.000267698	0.000245379	0.000267689	0.000230509
621453	0.002	0.000319869	0.000343244	0.000225965	0.000202558	0.000155825	0.00023372	0.000444349	0.012474905	0.073448541	0.000538251	0.574810608	0.001768923	0.002572971	0.000280487	0.00067118	1.015153313	0.006743506	0.031017515	0.000860952	0.000437184	0.000351043	0.000452168	0.000413094	0.000780332	0.000631913	0.001776388	0.000397419	0.000264952	0.000678873	0.000296057	0.000163603	0.000241547	0.000210347	0.112615118	0.000507083	0.000912958	0.000249486	0.00058472	0.000233743	0.000647463	0.000327266	0.000436445	0.000257091	0.000327209	0.000202569	0.000249301	0.000218139	0.000194778	0.000249301	0.00028829	0.000257091	0.000311626	0.000303836	0.000303848	0.0002415	0.000272674	0.000225928	0.000288255	0.000249301	0.000303836	0.000296045	0.000319418	0.000233722	0.000179184	0.000303848	0.000241512	0.000202558	0.000350603	0.000241498	0.000389567	0.000155813	0.000389581	0.000179162	0.000428603	0.000335034	0.000272674	0.000272674	0.00031164	0.000335057	0.000374046	0.000272674	0.00023372	0.000264906	0.000303836	0.000257079	0.000280466	0.000272674	0.000319429	0.000264882	0.000280464	0.000257093	0.000350664	0.000218139	0.000327207	0.000327207	0.000280464	0.000272674	0.000249301	0.000257091	0.000272674	0.000272686	0.00024151	0.00031164	0.000296045	0.000241512	0.000264882	0.00024151	0.000303836	0.000296045	0.000288255	0.000272674	0.000218139	0.000218127	0.000241512	0.000202558	0.000272674	0.000272674	0.000350592	0.000288257	0.000296045	0.000210326	0.000272672	0.000186976	0.000264882	0.000179174	0.000358393	0.000358383	0.000249301	0.000210347
621454	0.002	0.0003755	0.000239377	0.000207487	0.000223383	0.000247377	0.000143603	0.00046317	0.012785261	0.073813673	0.000662851	0.594263805	0.002085963	0.002674541	0.000295209	0.000663451	1.369203804	0.006388866	0.031326993	0.000922382	0.0004958	0.000351342	0.000542877	0.000463331	0.000783076	0.000718942	0.001737979	0.000415093	0.000271254	0.000686989	0.000391077	0.000175515	0.000311153	0.000279277	0.118160833	0.000486915	0.000999195	0.00031913	0.00074266	0.000239339	0.000582801	0.000263295	0.000359022	0.000231362	0.000303176	0.000375061	0.000231338	0.000207427	0.000287206	0.000223383	0.000247318	0.000223383	0.000271252	0.000335101	0.000199448	0.000255295	0.000223383	0.000279227	0.000199448	0.000175515	0.000255295	0.000159559	0.000279263	0.000311141	0.00027125	0.000239339	0.000295187	0.000231362	0.000446925	0.000255295	0.000398934	0.000279229	0.000351043	0.000287206	0.000311177	0.000239339	0.00027125	0.000215404	0.000287206	0.000247318	0.000366999	0.00027125	0.000303162	0.000143602	0.000287206	0.000255295	0.000303162	0.00027125	0.000287206	0.000239327	0.000255295	0.000247316	0.000255295	0.000239339	0.000303162	0.000287208	0.00037499	0.000247316	0.000287206	0.000175515	0.000279227	0.000287206	0.000311143	0.000359056	0.000279227	0.000287206	0.000303174	0.000295185	0.000311141	0.00023136	0.00023136	0.000223383	0.000247294	0.000247316	0.000287206	0.00027125	0.000295185	0.000247318	0.000223383	0.000231362	0.000255283	0.00035902	0.000327097	0.000295185	0.000255295	0.000335085	0.000287208	0.000351031	0.000295185	0.000263273
621455	0.002	0.00030653	0.000179158	0.000186623	0.000253807	0.000186623	0.000171727	0.000395835	0.012489992	0.069535577	0.000568016	0.557933579	0.001808273	0.002465224	0.00035104	0.000530851	0.971868128	0.00580085	0.029681315	0.00069719	0.000606089	0.000366316	0.00049339	0.000381089	0.000830079	0.000388447	0.001686539	0.000418275	0.000261273	0.000620933	0.000298699	0.000238878	0.000261284	0.000194088	0.108768124	0.000440769	0.000710067	0.000179158	0.000575323	0.000306118	0.000605138	0.000231412	0.000448103	0.000164228	0.00029861	0.000231414	0.000186625	0.000238935	0.000253807	0.000276214	0.00025383	0.000156763	0.000365806	0.000231414	0.000388358	0.000201554	0.000231412	0.000209018	0.000216482	0.000216482	0.000238878	0.000209018	0.00035836	0.000253807	0.000186623	0.000223948	0.000261273	0.000276203	0.000276203	0.000231414	0.000358338	0.000231414	0.000306085	0.00023888	0.000276201	0.000186623	0.000246344	0.000306062	0.000306085	0.000231412	0.000268715	0.000223948	0.000335933	0.000246344	0.000246342	0.000298621	0.000268737	0.000268748	0.000298599	0.00022395	0.000313541	0.000268737	0.000268737	0.000238878	0.000209018	0.000194088	0.000313539	0.000231412	0.000231414	0.000216482	0.000283667	0.000246344	0.000223946	0.000313526	0.000283667	0.000268737	0.000231412	0.000246344	0.000261273	0.000246342	0.000179148	0.000253807	0.000209018	0.00025383	0.000268737	0.000283678	0.000253807	0.000283669	0.000298599	0.000253807	0.000320992	0.000216482	0.000298597	0.000231412	0.000201552	0.000238878	0.000238878	0.000223914	0.000283667	0.000298597
621456	0.002	0.000272032	0.000248486	0.000263928	0.000147426	0.000178491	0.000279377	0.000504831	0.013352333	0.072839415	0.000504912	0.579405012	0.002021447	0.002296196	0.000271652	0.00054407	1.14172374	0.006617869	0.030765579	0.000973877	0.00066143	0.000349386	0.000434843	0.00045817	0.000980023	0.000808744	0.001776487	0.000435029	0.000279423	0.000621546	0.000209532	0.000232826	0.000263868	0.000271617	0.113273402	0.000621659	0.00097189	0.000209532	0.000722551	0.000217294	0.000636883	0.000263868	0.000318192	0.000225053	0.000294898	0.000217294	0.000302717	0.000294898	0.000318215	0.000201773	0.000217294	0.000232814	0.000341483	0.000302671	0.000310444	0.000232826	0.000271664	0.000186229	0.000294898	0.000209532	0.000178468	0.000194011	0.000341532	0.000256097	0.000256097	0.000302694	0.000357006	0.00025611	0.000333701	0.000326044	0.000434715	0.000240597	0.000419196	0.000256097	0.000364803	0.000217292	0.000178491	0.000248335	0.000248335	0.000232814	0.000279365	0.000263858	0.000287173	0.000225053	0.000232814	0.000194011	0.000349235	0.000217294	0.000310421	0.000209532	0.000279377	0.000287136	0.000248337	0.000380275	0.000419136	0.000201773	0.000217294	0.000279377	0.00020175	0.000263856	0.000225053	0.000178491	0.000240574	0.000333736	0.000310419	0.000310419	0.000263844	0.000279354	0.000271606	0.000263856	0.000473611	0.000225053	0.000372525	0.000209532	0.000263856	0.000256085	0.000318203	0.000225055	0.000279377	0.000450317	0.000294898	0.000287138	0.000349222	0.000225055	0.000310442	0.000256097	0.000271617	0.000318178	0.000294911	0.000279377
