## Supplementary Data 1 for "Measurement of Volatile Compounds for Real-time Analysis of Soil Microbial Metabolic Response to Simulated Snowmelt": Inlet5.txt (part 129 of 137)

time (s)	nominal mass 21	nominal mass 22	nominal mass 23	nominal mass 24	nominal mass 25	nominal mass 26	nominal mass 27	nominal mass 28	nominal mass 29	nominal mass 30	nominal mass 31	nominal mass 32	nominal mass 33	nominal mass 34	nominal mass 35	nominal mass 36	nominal mass 37	nominal mass 38	nominal mass 39	nominal mass 40	nominal mass 41	nominal mass 42	nominal mass 43	nominal mass 44	nominal mass 45	nominal mass 46	nominal mass 47	nominal mass 48	nominal mass 49	nominal mass 50	nominal mass 51	nominal mass 52	nominal mass 53	nominal mass 54	nominal mass 55	nominal mass 56	nominal mass 57	nominal mass 58	nominal mass 59	nominal mass 60	nominal mass 61	nominal mass 62	nominal mass 63	nominal mass 64	nominal mass 65	nominal mass 66	nominal mass 67	nominal mass 68	nominal mass 69	nominal mass 70	nominal mass 71	nominal mass 72	nominal mass 73	nominal mass 74	nominal mass 75	nominal mass 76	nominal mass 77	nominal mass 78	nominal mass 79	nominal mass 80	nominal mass 81	nominal mass 82	nominal mass 83	nominal mass 84	nominal mass 85	nominal mass 86	nominal mass 87	nominal mass 88	nominal mass 89	nominal mass 90	nominal mass 91	nominal mass 92	nominal mass 93	nominal mass 94	nominal mass 95	nominal mass 96	nominal mass 97	nominal mass 98	nominal mass 99	nominal mass 100	nominal mass 101	nominal mass 102	nominal mass 103	nominal mass 104	nominal mass 105	nominal mass 106	nominal mass 107	nominal mass 108	nominal mass 109	nominal mass 110	nominal mass 111	nominal mass 112	nominal mass 113	nominal mass 114	nominal mass 115	nominal mass 116	nominal mass 117	nominal mass 118	nominal mass 119	nominal mass 120	nominal mass 121	nominal mass 122	nominal mass 123	nominal mass 124	nominal mass 125	nominal mass 126	nominal mass 127	nominal mass 128	nominal mass 129	nominal mass 130	nominal mass 131	nominal mass 132	nominal mass 133	nominal mass 134	nominal mass 135	nominal mass 136	nominal mass 137	nominal mass 138	nominal mass 139	nominal mass 140	nominal mass 141	nominal mass 142	nominal mass 143	nominal mass 144	nominal mass 145	nominal mass 146	nominal mass 147	nominal mass 148	nominal mass 149	nominal mass 150
621457	0.002	0.00034796	0.000234157	0.000188826	0.000188826	0.000203933	0.00015106	0.000347545	0.012897779	0.070730691	0.000544394	0.56969377	0.001784081	0.00229535	0.000241765	0.000537044	1.19159564	0.00622064	0.029980955	0.000606835	0.000582771	0.000385726	0.000491709	0.00050644	0.000794219	0.000521598	0.001683651	0.000445904	0.000302167	0.000612509	0.000347652	0.000256803	0.00017372	0.000256826	0.112972356	0.000362617	0.000968387	0.000234168	0.00046853	0.000302123	0.000589587	0.000317239	0.000377778	0.000234157	0.000271911	0.000166167	0.000256803	0.000264355	0.000249251	0.000219038	0.00028704	0.000181273	0.000392818	0.000271909	0.000234157	0.000249263	0.000226591	0.000256803	0.000249263	0.000211497	0.000400436	0.00019638	0.00024925	0.000181273	0.000181273	0.000234144	0.000347486	0.000279463	0.000317265	0.000249251	0.000302123	0.000166167	0.000317233	0.000234144	0.000385397	0.000256803	0.000256803	0.00017372	0.000309687	0.000219038	0.000203932	0.000264355	0.000234144	0.000302123	0.000249251	0.000256803	0.000347518	0.000234145	0.000256817	0.000181273	0.000309721	0.000241686	0.000302121	0.000271909	0.000203933	0.000203932	0.000256803	0.000241696	0.000279463	0.000241709	0.000158604	0.000287015	0.000271911	0.00024925	0.000294567	0.000287015	0.000271909	0.000279463	0.000264355	0.000264359	0.000203932	0.000294569	0.000256826	0.000173719	0.000249263	0.000264369	0.000226591	0.00024925	0.00024925	0.000309673	0.000302121	0.000211486	0.000294569	0.000241697	0.000332348	0.000173697	0.000347451	0.000317227	0.000264357	0.000271909
621458	0.002	0.000366014	0.000333969	0.000230433	0.000206596	0.000206596	0.00029405	0.00053288	0.012904453	0.072968786	0.000620585	0.59169601	0.00197309	0.002486634	0.000301997	0.000533249	1.003814757	0.006259614	0.031555163	0.00081437	0.000374078	0.000317946	0.000445372	0.000413525	0.000819836	0.000549043	0.001738954	0.000349686	0.000302018	0.000644386	0.000341916	0.000230433	0.000206608	0.000190703	0.116939069	0.000453139	0.000843426	0.000270175	0.000596449	0.000206596	0.000715851	0.000174811	0.000405366	0.000333731	0.000381503	0.000309906	0.000198649	0.000222488	0.000309918	0.000270211	0.000317898	0.000301985	0.000357605	0.000206596	0.00027811	0.000222488	0.000262218	0.000270165	0.000294002	0.000190703	0.000230435	0.000262216	0.000325786	0.000214541	0.000270165	0.000262205	0.00038143	0.000286055	0.000429157	0.000262218	0.000421258	0.000262218	0.000349636	0.000333768	0.000278122	0.000230433	0.000206596	0.000222488	0.000341678	0.000309894	0.000294014	0.000254295	0.00023838	0.000206596	0.00023838	0.000301949	0.000357581	0.00023838	0.00034967	0.000270163	0.000206596	0.000222488	0.000150961	0.000182757	0.000349636	0.000238378	0.000270163	0.00027811	0.000206584	0.000262218	0.000214541	0.000262218	0.000246327	0.000278108	0.000325786	0.00023838	0.00027811	0.000182745	0.000333731	0.000246303	0.000230423	0.000262218	0.000254272	0.000301947	0.000262216	0.000262195	0.00023838	0.000230433	0.000254272	0.000357571	0.000317839	0.000230433	0.000222488	0.000286057	0.000262218	0.000270163	0.000317839	0.000182734	0.000309894	0.000206596
621459	0.002	0.000405119	0.00028685	0.000235391	0.000205929	0.00028694	0.000227993	0.000419461	0.012217083	0.068563612	0.000559481	0.542524283	0.001633078	0.002093899	0.000286839	0.000552617	1.69996695	0.006423425	0.02844757	0.000857022	0.000427455	0.000427193	0.000434234	0.000397437	0.000729066	0.000611351	0.001557646	0.000426914	0.000316292	0.000544807	0.000360597	0.000294229	0.000301616	0.000235347	0.110030479	0.000507809	0.000935731	0.000257421	0.000618367	0.000169155	0.000493072	0.000235347	0.000331014	0.000198573	0.000235316	0.00019122	0.000257446	0.000250067	0.000316314	0.000286863	0.000220638	0.00025741	0.000426743	0.000257411	0.000227993	0.000198573	0.000279476	0.000198573	0.000338377	0.000242702	0.000257411	0.000250056	0.000205929	0.00017651	0.000205929	0.000264765	0.000250067	0.000213282	0.00031627	0.000323614	0.00027952	0.000198575	0.000323625	0.000308947	0.000308905	0.000250113	0.00025741	0.000154446	0.000264765	0.000264767	0.000330981	0.000154446	0.000250056	0.000235347	0.000169155	0.000323636	0.000235347	0.000235349	0.000331025	0.000198584	0.000279474	0.000250056	0.000353054	0.000264756	0.000323625	0.000286841	0.00028683	0.000220638	0.000250056	0.000272121	0.000205929	0.000176499	0.000294183	0.000367774	0.000279476	0.000286828	0.000242701	0.000235347	0.000279474	0.000250058	0.000330968	0.000264765	0.000323601	0.000169155	0.000242701	0.000227991	0.000294185	0.000205929	0.000367729	0.00022064	0.000250058	0.000220638	0.000213282	0.000183844	0.000235347	0.000242701	0.000323603	0.000264765	0.00028683	0.000257411
621460	0.002	0.000335267	0.000163675	0.00023063	0.000193422	0.000156225	0.00023063	0.000528663	0.012353361	0.068488197	0.000484128	0.549633193	0.001682607	0.002411957	0.000208423	0.000558827	1.037132032	0.006392549	0.028912951	0.000791576	0.000618981	0.000372253	0.000454354	0.000454165	0.000819562	0.000610735	0.001530437	0.000387126	0.000312538	0.000685385	0.000230619	0.000275332	0.000193422	0.000230628	0.110477314	0.00050624	0.000767205	0.000193511	0.000618054	0.000245495	0.000565825	0.000275321	0.000386945	0.000215738	0.000245495	0.000200862	0.000252935	0.000260376	0.00027531	0.000245508	0.000327398	0.000238068	0.000319934	0.000230617	0.000290144	0.000282715	0.000290155	0.000208289	0.000223145	0.000215738	0.000282716	0.000215738	0.000252935	0.000163664	0.00023807	0.0002083	0.000275252	0.000245497	0.000319889	0.000223179	0.00034223	0.000267814	0.000349668	0.000297571	0.000342228	0.000215738	0.0002083	0.000215738	0.000245495	0.000223179	0.000319902	0.000230608	0.000267816	0.000171104	0.000297571	0.000171093	0.000372076	0.000238057	0.000297571	0.000252935	0.000215738	0.00019341	0.000245495	0.00021574	0.00039435	0.000252935	0.000327328	0.000312449	0.000245495	0.000260374	0.000178542	0.000230619	0.000245497	0.000267825	0.000223167	0.000260496	0.00020086	0.000297582	0.000297573	0.000275254	0.000305011	0.000252935	0.000290155	0.0002083	0.000312449	0.000305022	0.000305011	0.000267814	0.000282692	0.000223179	0.000319902	0.000215738	0.000305011	0.000305011	0.000238057	0.000245497	0.000223167	0.000230617	0.000252935	0.00020086
621461	0.002	0.000345083	0.000264721	0.000192329	0.000144238	0.000176292	0.00027268	0.000432937	0.013166175	0.073885349	0.000593568	0.587858722	0.001875916	0.002468747	0.000296598	0.000561922	1.259608094	0.006599362	0.031089994	0.000804911	0.000529805	0.000417297	0.00048118	0.0005776	0.000834549	0.000618071	0.001552481	0.000368696	0.000360713	0.000802749	0.000344677	0.000288478	0.000360667	0.000328663	0.118578016	0.000505528	0.001075981	0.000256423	0.000473008	0.000240397	0.000633549	0.000264435	0.000440925	0.000336567	0.000328567	0.000200332	0.000216358	0.000296502	0.000288476	0.000296526	0.000240397	0.000256423	0.000352641	0.000248399	0.000464986	0.000264437	0.000248411	0.00019233	0.00027245	0.000232383	0.000264437	0.000248409	0.000224371	0.000320555	0.000288476	0.000280464	0.000256423	0.000192317	0.00039266	0.000224383	0.000344629	0.000216358	0.000240397	0.000264435	0.00039271	0.000344545	0.000304504	0.000184304	0.000280464	0.000264437	0.000352609	0.000312542	0.000360691	0.000240397	0.000264437	0.000240397	0.000336581	0.000264437	0.000344583	0.000272452	0.000256423	0.000288476	0.000336555	0.000328555	0.000328557	0.000264437	0.000312516	0.000288476	0.000256423	0.00010416	0.000264439	0.000248409	0.000192317	0.000360619	0.000224371	0.000144237	0.000256425	0.000248409	0.000344569	0.000280462	0.000328543	0.000328543	0.000248411	0.00029649	0.000240397	0.000224371	0.000304502	0.00030449	0.000296502	0.000280462	0.000352583	0.000240397	0.000256423	0.000264425	0.000200294	0.000288476	0.000320531	0.000240397	0.000312516	0.000264449
621462	0.002	0.000413878	0.000240286	0.000326795	0.000326824	0.000182605	0.000288353	0.000548119	0.016286577	0.091063873	0.00076962	0.716262631	0.00207589	0.002668733	0.000307574	0.000837914	1.376566944	0.007797382	0.038402301	0.001255785	0.000625645	0.00041391	0.000625643	0.000529032	0.001029921	0.000663723	0.001861676	0.000519331	0.000345988	0.000606004	0.000336379	0.000278714	0.000336379	0.000269119	0.143421922	0.000663611	0.001097308	0.000394316	0.000615376	0.000346005	0.00072133	0.000326767	0.000403669	0.0003556	0.000442196	0.000297936	0.000269105	0.000317198	0.00031716	0.000249881	0.000403684	0.000240269	0.000519144	0.000336379	0.000307548	0.000288324	0.000259493	0.000240269	0.000240269	0.00026909	0.000317155	0.000307545	0.000355614	0.000278714	0.000480584	0.000326767	0.000336379	0.000422977	0.000307545	0.000346005	0.000384445	0.000317184	0.000586507	0.000240283	0.000384431	0.000403667	0.000278712	0.000374821	0.000345988	0.000384462	0.000297933	0.000297933	0.0003556	0.000230659	0.000269102	0.000317157	0.000432514	0.000240269	0.000365212	0.000278714	0.000326767	0.000422891	0.000278714	0.000249867	0.000442141	0.000230645	0.000336379	0.000326767	0.000374836	0.000278714	0.000374821	0.000259478	0.000317155	0.000374821	0.000278712	0.000423049	0.000365209	0.000413281	0.000307545	0.000278712	0.000288324	0.000355586	0.000490164	0.000297936	0.000288324	0.000346002	0.000413264	0.000221034	0.000278712	0.000413264	0.000394043	0.000365209	0.000336393	0.000413235	0.000326767	0.000461333	0.000422876	0.000288324	0.000422891	0.000297933
621463	0.002	0.00035166	0.000291265	0.000256943	0.00019698	0.00025693	0.000248406	0.000462813	0.014626025	0.081483263	0.000643062	0.641952027	0.001919613	0.002751644	0.000359742	0.000660293	2.09834327	0.007041973	0.033308638	0.000929118	0.000523318	0.000437164	0.000625689	0.000548595	0.000797616	0.000651516	0.001796598	0.000479927	0.000385603	0.000582852	0.000462696	0.000274057	0.000334023	0.000265494	0.126854159	0.000471252	0.001081184	0.000265494	0.000685696	0.000291239	0.000745831	0.000256928	0.000325472	0.000299751	0.000342586	0.000368357	0.000231237	0.000256943	0.000265494	0.00025693	0.000316879	0.000291188	0.000411115	0.000274059	0.000299753	0.000282622	0.000299753	0.000248367	0.000231237	0.00025693	0.000342612	0.000248365	0.000359704	0.000282622	0.000342612	0.000342573	0.000308318	0.000291188	0.000351179	0.00025693	0.000299753	0.00025693	0.000325445	0.000342575	0.000316881	0.000265496	0.000248365	0.000196979	0.000248365	0.000231237	0.000282622	0.000248391	0.000368293	0.00025693	0.000162722	0.000274059	0.000351139	0.000282622	0.000334049	0.000291188	0.000316881	0.000308316	0.000299751	0.000316931	0.000325447	0.00033401	0.000334008	0.000222673	0.00019698	0.000316881	0.000282663	0.000248365	0.000316894	0.000299791	0.000342573	0.000222661	0.000325445	0.000308316	0.000291188	0.000265481	0.000316879	0.000248342	0.000274059	0.000222661	0.000393987	0.000351139	0.000265494	0.000214108	0.000334008	0.000282622	0.000308318	0.000325445	0.000368267	0.000282622	0.000231226	0.000239802	0.000214108	0.000214108	0.000282622	0.000308316
621464	0.002	0.000402031	0.000193538	0.000179243	0.000186369	0.000229549	0.000229409	0.000401618	0.012303451	0.066744213	0.000466351	0.53048559	0.001700917	0.002230331	0.000250914	0.000567404	1.233634273	0.005433559	0.028728268	0.000777742	0.000596392	0.000236812	0.00043063	0.000358617	0.000696034	0.000559744	0.001460603	0.000401659	0.000279575	0.000516508	0.000301134	0.000243777	0.00022939	0.000172032	0.1055701	0.00028681	0.000919326	0.00025806	0.000581144	0.000322606	0.000487811	0.000150528	0.000480617	0.000293933	0.000372869	0.000186369	0.000215041	0.000207883	0.000215041	0.000265271	0.000329816	0.000172032	0.000315427	0.000207872	0.000358435	0.00022221	0.000222208	0.000186369	0.000329766	0.000344118	0.000286776	0.000172033	0.000272406	0.000164865	0.000208033	0.000243713	0.000286721	0.000351244	0.000293913	0.000164864	0.000301057	0.000215041	0.000322606	0.000229388	0.000308247	0.000200705	0.000265207	0.000200705	0.000308236	0.000172033	0.000215041	0.000272397	0.000236546	0.000207872	0.000200705	0.000200705	0.000351255	0.000200705	0.000351289	0.00022221	0.000286721	0.000172032	0.000272385	0.000215041	0.00033693	0.000215041	0.000308226	0.000279554	0.0001792	0.000236544	0.000236544	0.000272385	0.000279554	0.000344099	0.000172033	0.000272385	0.000243702	0.000236544	0.000215041	0.000250882	0.0001792	0.000315414	0.000279566	0.000258049	0.000229377	0.00022221	0.00022221	0.000172032	0.000329761	0.000272396	0.000265216	0.000193536	0.000243713	0.000222199	0.000265216	0.000207874	0.000236544	0.000272385	0.000286721	0.000236544
621465	0.002	0.000236514	0.000317661	0.000214019	0.000125459	0.00020664	0.000250953	0.000450454	0.011976582	0.069990511	0.000443182	0.555163932	0.001891922	0.002130427	0.00031744	0.000532266	1.510191523	0.006285046	0.028612357	0.000785235	0.000473026	0.000443408	0.000509725	0.000450601	0.000805478	0.000583925	0.001637446	0.000480209	0.000339592	0.000620752	0.000361677	0.000324775	0.000214019	0.000273105	0.107574688	0.000472733	0.000976175	0.00019188	0.000650063	0.00020664	0.000598331	0.000250898	0.000324754	0.000250931	0.0002214	0.00026568	0.000250942	0.000154969	0.000287854	0.000199263	0.000169729	0.00019188	0.000376479	0.00023616	0.000339525	0.00025092	0.00025092	0.0002214	0.00035434	0.00020664	0.00023616	0.00020664	0.00028782	0.0001476	0.00025092	0.00021403	0.00028782	0.000273059	0.000406025	0.00023616	0.000265682	0.00026568	0.00033949	0.000265682	0.00028044	0.00023616	0.00028782	0.00025092	0.00026568	0.000258301	0.000361664	0.00025092	0.00030258	0.000287832	0.000317351	0.00019188	0.000287835	0.000273059	0.00033954	0.00023616	0.000295199	0.000184499	0.000273061	0.000302625	0.000250911	0.000302602	0.00023616	0.00028782	0.000295199	0.000243541	0.000317373	0.00028782	0.000346882	0.000287819	0.00023616	0.000287819	0.00030997	0.000258299	0.000309961	0.000243541	0.000287876	0.000250922	0.000287819	0.000354261	0.000214021	0.00023616	0.000258312	0.000228779	0.00025092	0.00020664	0.000420715	0.00026568	0.00028782	0.00019925	0.000258301	0.00023616	0.000287819	0.000346937	0.0002214	0.000199259
621466	0.002	0.000269916	0.000300363	0.000200219	0.00022332	0.000223322	0.000154014	0.000431435	0.012530539	0.072078247	0.00051652	0.570208594	0.001989964	0.002434759	0.000331533	0.000609478	1.068386042	0.006220955	0.029783139	0.000695961	0.000486091	0.000339291	0.000462501	0.000447038	0.000747855	0.000585929	0.001740186	0.00044696	0.000269559	0.000616674	0.000339073	0.000277249	0.000246423	0.000284939	0.112636739	0.000508692	0.000848226	0.000269561	0.000686029	0.000246458	0.000547115	0.000277251	0.000369716	0.000261848	0.000369691	0.000146314	0.000269526	0.000254125	0.000192518	0.00022332	0.000277341	0.000192518	0.000231022	0.000207919	0.000269526	0.000269524	0.000277239	0.000269538	0.00022332	0.000146313	0.000238722	0.000177128	0.000323441	0.00030034	0.000231022	0.000231022	0.000354246	0.000331154	0.000361936	0.000177116	0.000377349	0.000277226	0.000377383	0.000231022	0.000385175	0.000261824	0.000315776	0.000261824	0.00021562	0.000254123	0.000308052	0.000261826	0.000192518	0.000231022	0.000231022	0.00021562	0.000261813	0.000207921	0.000277226	0.000231022	0.000254125	0.000231024	0.000254123	0.000231022	0.000385072	0.000308028	0.000284927	0.000261824	0.00021562	0.000238722	0.000338835	0.000223322	0.000269524	0.000246423	0.000192518	0.000284927	0.000284927	0.000254123	0.000238714	0.000184794	0.000284926	0.000223322	0.000308028	0.00021562	0.000292627	0.000269515	0.000254123	0.000277226	0.000346533	0.000238722	0.000261824	0.000292627	0.00033112	0.000261824	0.000338856	0.000246423	0.000346542	0.000315751	0.000277226	0.000369659
621467	0.002	0.00036788	0.000242157	0.000267178	0.000192014	0.000175319	0.000183667	0.000450975	0.013969824	0.078731825	0.000476327	0.621963267	0.002123754	0.002969162	0.000317542	0.000669132	1.292480908	0.006530038	0.033505144	0.001014644	0.000535282	0.000342736	0.000535055	0.000451093	0.000810926	0.000685443	0.001734108	0.000492839	0.000300582	0.000693942	0.000275499	0.000275561	0.000283873	0.000283898	0.121636042	0.000585302	0.001146051	0.000292222	0.000651712	0.000208774	0.000676841	0.000242107	0.000384083	0.000242107	0.000317319	0.000308892	0.000267151	0.000150272	0.000275501	0.000217061	0.0003423	0.000275501	0.000392441	0.000333941	0.000333941	0.000300545	0.000300545	0.000200362	0.000225408	0.00022541	0.00029221	0.000292195	0.000292195	0.000292195	0.000283848	0.000283861	0.00035065	0.000292197	0.000300547	0.000308892	0.000375782	0.000317256	0.000459341	0.000292197	0.000359037	0.000258802	0.000317244	0.000217061	0.000292195	0.000208711	0.000283848	0.000258802	0.00030062	0.000125227	0.000258802	0.000333938	0.000292195	0.000300545	0.000375807	0.000300507	0.000258804	0.000300545	0.000250454	0.000325591	0.000392403	0.000242107	0.00015026	0.000308894	0.000192003	0.000258802	0.000275499	0.000325591	0.000258802	0.000250454	0.00029221	0.000283848	0.000267149	0.000325591	0.000325591	0.000258802	0.000242105	0.000233758	0.000250454	0.000217059	0.000367332	0.000300547	0.000233758	0.000375694	0.000283848	0.000275501	0.000333941	0.000317242	0.000367334	0.000308909	0.000267151	0.000367372	0.000300534	0.000342288	0.000317254	0.000225408
621468	0.002	0.000436844	0.000258531	0.000210059	0.000258533	0.000266625	0.000234297	0.000452714	0.013878381	0.074121974	0.00059864	0.601647285	0.0018268	0.002676641	0.000291271	0.000574418	1.79096807	0.007326898	0.031740944	0.000738436	0.000396676	0.000315437	0.000404312	0.000509605	0.000841305	0.000728388	0.001784421	0.000476997	0.000307105	0.000638962	0.000307034	0.000298966	0.000266623	0.000210059	0.118201521	0.000485188	0.001084596	0.000185833	0.000614397	0.000274691	0.000687541	0.000266589	0.000477132	0.000242375	0.000355581	0.000234297	0.000282771	0.000242377	0.000363587	0.000258533	0.000323166	0.000307032	0.000331319	0.000250455	0.000250453	0.0003151	0.000387839	0.000234295	0.000242375	0.000226217	0.000234297	0.000177742	0.000290852	0.00030702	0.00029085	0.000250455	0.000331294	0.000234295	0.000250467	0.000266611	0.000387811	0.000226217	0.000420301	0.000250453	0.000493193	0.000218137	0.000290839	0.000282769	0.000258533	0.00020198	0.00033127	0.000250443	0.000242375	0.000274691	0.00029893	0.000266613	0.000298942	0.000274691	0.000412146	0.000226217	0.000274691	0.00029085	0.000266611	0.000258533	0.000315088	0.000274703	0.000210059	0.000258533	0.000145366	0.0002909	0.000290862	0.000226217	0.000339326	0.00029085	0.000250453	0.000347404	0.000339326	0.000226217	0.000250453	0.000282769	0.000282769	0.000339362	0.000258521	0.000242375	0.000331246	0.000201978	0.000274667	0.000242375	0.000193876	0.000290852	0.000266613	0.000290839	0.000371643	0.000242375	0.00029085	0.000274691	0.00029085	0.000226217	0.000290852	0.000218127
621469	0.002	0.000419336	0.000254612	0.00014781	0.000180657	0.00023814	0.000229927	0.000443751	0.013316748	0.078725463	0.000525978	0.613483399	0.001921664	0.002462314	0.000295622	0.00063309	1.543817461	0.007438093	0.032538926	0.000940437	0.000683028	0.000361766	0.000517818	0.000493293	0.00090464	0.000781477	0.001689706	0.000460225	0.000394602	0.000740213	0.000345015	0.000262774	0.000295647	0.000221717	0.119629345	0.000501225	0.000797521	0.000221751	0.000616259	0.000295632	0.000739875	0.000270986	0.000501188	0.000238138	0.00036135	0.000221714	0.000279197	0.00024635	0.000386	0.000172481	0.00024635	0.000197079	0.00033673	0.000229927	0.000410611	0.000229927	0.00031208	0.000262872	0.000229927	0.000287409	0.000353151	0.000303831	0.000353129	0.00029562	0.000246352	0.00035319	0.000320233	0.000262774	0.000353115	0.000262774	0.000476499	0.000213504	0.000353127	0.000221714	0.000402411	0.000246338	0.00024635	0.000303833	0.00029562	0.000213504	0.000312056	0.000229927	0.000369575	0.000221714	0.000336728	0.000279197	0.000197067	0.000312043	0.000336679	0.000295622	0.000238138	0.000270984	0.00029562	0.000254561	0.000303833	0.000295632	0.000344892	0.000312043	0.00032028	0.0003942	0.000221714	0.000336716	0.00029562	0.000238152	0.00029562	0.00024635	0.00031207	0.000287409	0.000336691	0.000279197	0.000188868	0.000221714	0.000361399	0.000303808	0.000254563	0.000303833	0.000369538	0.000270986	0.000262774	0.000270984	0.000369538	0.00024635	0.000295608	0.000328468	0.000303831	0.000188868	0.000213504	0.000213502	0.000303833	0.000238138
621470
621471
621472
621473
621474
621475
621476
621477
621478
621479
621480
621481
621482
621483
621484
621485
621486
621487
621488
621489
621490
621491
621492
621493
621494
621495
621496
621497
621498
621499
621500
621501
621502
621503
621504
621505
621506
621507
621508
621509
621510
621511
621512
621513
621514
621515
621516
621517
621518
621519
621520
621521
621522
621523
621524
621525
621526
621527
621528
621529
621530
621531
621532
621533
621534
621535
621536
621537
621538
621539
621540
621541
621542
621543
621544
621545
621546
621547
621548
621549
621550
621551
621552
621553
621554
621555
621556
621557
621558
621559
621560
621561
621562
621563
621564
621565
621566
621567
621568
621569
621570
621571
621572
621573
621574
621575
621576
621577
621578
621579
621580
621581
621582
621583
621584
621585
621586
621587
621588
621589
621590
621591
621592
621593
621594
621595
621596
621597
621598
621599
621600
621601
621602
621603
621604
621605
621606
621607
621608
621609
621610
621611
621612
621613
621614
621615
621616
621617
621618
621619
621620
621621
621622
621623
621624
621625
621626
621627
621628
621629
621630
621631
621632
621633
621634
621635
621636
621637
621638
621639
621640
621641
621642
621643
621644
621645
621646
621647
621648
621649
621650
621651
621652
621653
621654
621655
621656
621657
621658
621659
621660
621661
621662
621663
621664
621665
621666
621667
621668
621669
621670
621671
621672
621673
621674
621675
621676
621677
621678
621679
621680
621681
621682
621683
621684
621685
621686
621687
621688
621689
621690
621691
621692
621693
621694
621695
621696
621697
621698
621699
621700
621701
621702
621703
621704
621705
621706
621707
621708
621709
621710
621711
621712
621713
621714
621715
621716
621717
621718
621719
621720
621721
621722
621723
621724
621725
621726
621727
621728
621729
621730
621731
621732
621733
621734
621735
621736
621737
621738
621739
621740
621741
621742
621743
621744
621745
621746
621747
621748
621749
621750
621751
621752
621753
621754
621755
621756
621757
621758
621759
621760
621761
621762
621763
621764
621765
621766
621767
621768
621769
621770
621771
621772
621773
621774
621775
621776
621777
621778
621779
621780
621781
621782
621783
621784
621785
621786
621787
621788
621789
621790
621791
621792
621793
621794
621795
621796
621797
621798
621799
621800
621801
621802
621803
621804
621805
621806
621807
621808
621809
621810
621811
621812
621813
621814
621815
621816
621817
621818
621819
621820
621821
621822
621823
621824
621825
621826
621827
621828
621829
621830
621831
621832
621833
621834
621835
621836
621837
621838
621839
621840
621841
621842
621843
621844
621845
621846
621847
621848
621849
621850
621851
621852
621853
621854
621855
621856
621857
621858
621859
621860
621861
621862
621863
621864
621865
621866
621867
621868
621869
621870
621871
621872
621873
621874
621875
621876
621877
621878
621879
621880
621881
621882
621883
621884
621885
621886
621887
621888
621889
621890
621891
621892
621893
621894
621895
621896
621897
621898
621899
621900
621901
621902
621903
621904
621905
621906
621907
621908
621909
621910
621911
621912
621913
621914
621915
621916
621917
621918
621919
621920
621921
621922
621923
621924
621925
621926
621927
621928
621929
621930
621931
621932
621933
621934
621935
621936
621937
621938
621939
621940
621941
621942
621943
621944
621945
621946
621947
621948
621949
621950
621951
621952
621953
621954
621955
621956
621957
621958
621959
621960
621961
621962
621963
621964
621965
621966
621967
621968
621969
621970
621971
621972
621973
621974
621975
621976
621977
621978
621979
621980
621981
621982
621983
621984
621985
621986
621987
621988
621989
621990
621991
621992
621993
621994
621995
621996
621997
621998
621999
622000
622001
622002
622003
622004
622005
622006
622007
622008
622009
622010
622011
622012
622013
622014
622015
622016
622017
622018
622019
622020
622021
622022
622023
622024
622025
622026
622027
622028
622029
622030
622031
622032
622033
622034
622035
622036
622037
622038
622039
622040
622041
622042
622043
622044
622045
622046
622047
622048
622049
622050
622051
622052
622053
622054
622055
622056
622057
622058
622059
622060
622061
622062
622063
622064
622065
622066
622067
622068
622069
622070
622071
622072
622073
622074
622075
622076
622077
622078
622079
622080
622081
622082
622083
622084
622085
622086
622087
622088
622089
622090
622091
622092
622093
622094
622095
622096
622097
622098
622099
622100
622101
622102
622103
622104
622105
622106
622107
622108
622109
622110
622111
622112
622113
622114
622115
622116
622117
622118
622119
622120
622121
622122
622123
622124
622125
622126
622127
622128
622129
622130
622131
622132
622133
622134
622135
622136
622137
622138
622139
622140
622141
622142
622143
622144
622145
622146
622147
622148
622149
622150
622151
622152
622153
622154
622155
622156
622157
622158
622159
622160
622161
622162
622163
622164
622165
622166
622167
622168
622169
622170
622171
622172
622173
622174
622175
622176
622177
622178
622179
622180
622181
622182
622183
622184
622185
622186
622187
622188
622189
622190
622191
622192
622193
622194
622195
622196
622197
622198
622199
622200
622201
622202
622203
622204
622205
622206
622207
622208
622209
622210
622211
622212
622213
622214
622215
622216
622217
622218
622219
622220
622221
622222
622223
622224
622225
622226
622227
622228
622229
622230
622231
622232
622233
622234
622235
622236
622237
622238
622239
622240
622241
622242
622243
622244
622245
622246
622247
622248
622249
622250
622251
622252
622253
622254
622255
622256
622257
622258
622259
622260
622261
622262
622263
622264
622265
622266
622267
622268
622269
622270
622271
622272
622273
622274
622275
622276
622277
622278
622279
622280
622281
622282
622283
622284
622285
622286
622287
622288
622289
622290
622291
622292
622293
622294
622295
622296
622297
622298
622299
622300
622301
622302
622303
622304
622305
622306
622307
622308
622309
622310
622311
622312
622313
622314
622315
622316
622317
622318
622319
622320
622321
622322
622323
622324
622325
622326
622327
622328
622329
622330
622331
622332
622333
622334
622335
622336
622337
622338
622339
622340
622341
622342
622343
622344
622345
622346
622347
622348
622349
622350
622351
622352
622353
622354
622355
622356
622357
622358
622359
622360
622361
622362
622363
622364
622365
622366
622367
622368
622369
622370
622371
622372
622373
622374
622375
622376
622377
622378
622379
622380
622381
622382
622383
622384
622385
622386
622387
622388
622389
622390
622391
622392
622393
622394
622395
622396
622397
622398
622399
622400
622401
622402
622403
622404
622405
622406
622407
622408
622409
622410
622411
622412
622413
622414
622415
622416
622417
622418
622419
622420
622421
622422
622423
622424
622425
622426
622427
622428
622429
622430
622431
622432
622433
622434
622435
622436
622437
622438
622439
622440
622441
622442
622443
622444
622445
622446
622447
622448
622449
622450
622451
622452
622453
622454
622455
622456
622457
622458
622459
622460
622461
622462
622463
622464
622465
622466
622467
622468
622469
622470
622471
622472
622473
622474
622475
622476
622477
622478
622479
622480
622481
622482
622483
622484
622485
622486
622487
622488
622489
622490
622491
622492
622493
622494
622495
622496
622497
622498
622499
622500
622501
622502
622503
622504
622505
622506
622507
622508
622509
622510
622511
622512
622513
622514
622515
622516
622517
622518
622519
622520
622521
622522
622523
622524
622525
622526
622527
622528
622529
622530
622531
622532
622533
622534
622535
622536
622537
622538
622539
622540
622541
622542
622543
622544
622545
622546
622547
622548
622549
622550
622551
622552
622553
622554
622555
622556
622557
622558
622559
622560
622561
622562
622563
622564
622565
622566
622567
622568
622569
622570
622571
622572
622573
622574
622575
622576
622577
622578
622579
622580
622581
622582
622583
622584
622585
622586
622587
622588
622589
622590
622591
622592
622593
622594
622595
622596
622597
622598
622599
622600
622601
622602
622603
622604
622605
622606
622607
622608
622609
622610
622611
622612
622613
622614
622615
622616
622617
622618
622619
622620
622621
622622
622623
622624
622625
622626
622627
622628
622629
622630
622631
622632
622633
622634
622635
622636
622637
622638
622639
622640
622641
622642
622643
622644
622645
622646
622647
622648
622649
622650
622651
622652
622653
622654
622655
622656
622657
622658
622659
622660
622661
622662
622663
622664
622665
622666
622667
622668
622669
622670
622671
622672
622673
622674
622675
622676
622677
622678
622679
622680
622681
622682
622683
622684
622685
622686
622687
622688
622689
622690
622691
622692
622693
622694
622695
622696
622697
622698
622699
622700
622701
622702
622703
622704
622705
622706
622707
622708
622709
622710
622711
622712
622713
622714
622715
622716
622717
622718
622719
622720
622721
622722
622723
622724
622725
622726
622727
622728
622729
622730
622731
622732
622733
622734
622735
622736
622737
622738
622739
622740
622741
622742
622743
622744
622745
622746
622747
622748
622749
622750
622751
622752
622753
622754
622755
622756
622757
622758
622759
622760
622761
622762
622763
622764
622765
622766
622767
622768
622769
622770
622771
622772
622773
622774
622775
622776
622777
622778
622779
622780
622781
622782
622783
622784
622785
622786
622787
622788
622789
622790
622791
622792
622793
622794
622795
622796
622797
622798
622799
622800
622801
622802
622803
622804
622805
622806
622807
622808
622809
622810
622811
622812
622813
622814
622815
622816
622817
622818
622819
622820
622821
622822
622823
622824
622825
622826
622827
622828
622829
622830
622831
622832
622833
622834
622835
622836
622837
622838
622839
622840
622841
622842
622843
622844
622845
622846
622847
622848
622849
622850
622851
622852
622853
622854
622855
622856
622857
622858
622859
622860
622861
622862
622863
622864
622865
622866
622867
622868
622869
622870
622871
622872
622873
622874
622875
622876
622877
622878
622879
622880
622881
622882
622883
622884
622885
622886
622887
622888
622889
622890
622891
622892
622893
622894
622895
622896
622897
622898
622899
622900
622901
622902
622903
622904
622905
622906
622907
622908
622909
622910
622911
622912
622913
622914
622915
622916
622917
622918
622919
622920
622921
622922
622923
622924
622925
622926
622927
622928
622929
622930
622931
622932
622933
622934
622935
622936
622937
622938
622939
622940
622941
622942
622943
622944
622945
622946
622947
622948
622949
622950
622951
622952
622953
622954
622955
622956
622957
622958
622959
622960
622961
622962
622963
622964
622965
622966
622967
622968
622969
622970
622971
622972
622973
622974
622975
622976
622977
622978
622979
622980
622981
622982
622983
622984
622985
622986
622987
622988
622989
622990
622991
622992
622993
622994
622995
622996
622997
622998
622999
623000
623001
623002
623003
623004
623005
623006
623007
623008
623009
623010
623011
623012
623013
623014
623015
623016
623017
623018
623019
623020
623021
623022
623023
623024
623025
623026
623027
623028
623029
623030
623031
623032
623033
623034
623035
623036
623037
623038
623039
623040
623041
623042
623043
623044
623045
623046
623047
623048
623049
623050
623051
623052
623053
623054
623055
623056
623057
623058
623059
623060
623061
623062
623063
623064
623065
623066
623067
623068
623069
623070
623071
623072
623073
623074
623075
623076
623077
623078
623079
623080
623081
623082
623083
623084
623085
623086
623087
623088
623089
623090
623091
623092
623093
623094
623095
623096
623097
623098
623099
623100
623101
623102
623103
623104
623105
623106
623107
623108
623109
623110
623111
623112
623113
623114
623115
623116
623117
623118
623119
623120
623121
623122
623123
623124
623125
623126
623127
623128
623129
623130
623131
623132
623133
623134
623135
623136
623137
623138
623139
623140
623141
623142
623143
623144
623145
623146
623147
623148
623149
623150
623151
623152
623153
623154
623155
623156
623157
623158
623159
623160
623161
623162
623163
623164
623165
623166
623167
623168
623169
623170
623171
623172
623173
623174
623175
623176
623177
623178
623179
623180
623181
623182
623183
623184
623185
623186
623187
623188
623189
623190
623191
623192
623193
623194
623195
623196
623197
623198
623199
623200
623201
623202
623203
623204
623205
623206
623207
623208
623209
623210
623211
623212
623213
623214
623215
623216
623217
623218
623219
623220
623221
623222
623223
623224
623225
623226
623227
623228
623229
623230
623231
623232
623233
623234
623235
623236
623237
623238
623239
623240
623241
623242
623243
623244
623245
623246
623247
623248
623249
623250
623251
623252
623253
623254
623255
623256
623257
623258
623259
623260
623261
623262
623263
623264
623265
623266
623267
623268
623269
623270
623271
623272
623273
623274
623275
623276
623277
623278
623279
623280
623281
623282
623283
623284
623285
623286
623287
623288
623289
623290
623291
623292
623293
623294
623295
623296
623297
623298
623299
623300
623301
623302
623303
623304
623305
623306
623307
623308
623309
623310
623311
623312
623313
623314
623315
623316
623317
623318
623319
623320
623321
623322
623323
623324
623325
623326
623327
623328
623329
623330
623331
623332
623333
623334
623335
623336
623337
623338
623339
623340
623341
623342
623343
623344
623345
623346
623347
623348
623349
623350
623351
623352
623353
623354
623355
623356
623357
623358
623359
623360
623361
623362
623363
623364
623365
623366
623367
623368
623369
623370
623371
623372
623373
623374
623375
623376
623377
623378
623379
623380
623381
623382
623383
623384
623385
623386
623387
623388
623389
623390
623391
623392
623393
623394
623395
623396
623397
623398
623399
623400
623401
623402
623403
623404
623405
623406
623407
623408
623409
623410
623411
623412
623413
623414
623415
623416
623417
623418
623419
623420
623421
623422
623423
623424
623425
623426
623427
623428
623429
623430
623431
623432
623433
623434
623435
623436
623437
623438
623439
623440
623441
623442
623443
623444
623445
623446
623447
623448
623449
623450
623451
623452
623453
623454
623455
623456
623457
623458
623459
623460
623461
623462
623463
623464
623465
623466
623467
623468
623469
623470
623471
623472
623473
623474
623475
623476
623477
623478
623479
623480
623481
623482
623483
623484
623485
623486
623487
623488
623489
623490
623491
623492
623493
623494
623495
623496
623497
623498
623499
623500
623501
623502
623503
623504
623505
623506
623507
623508
623509
623510
623511
623512
623513
623514
623515
623516
623517
623518
623519
623520
623521
623522
623523
623524
623525
623526
623527
623528
623529
623530
623531
623532
623533
623534
623535
623536
623537
623538
623539
623540
623541
623542
623543
623544
623545
623546
623547
623548
623549
623550
623551
623552
623553
623554
623555
623556
623557
623558
623559
623560
623561
623562
623563
623564
623565
623566
623567
623568
623569
623570
623571
623572
623573
623574
623575
623576
623577
623578
623579
623580
623581
623582
623583
623584
623585
623586
623587
623588
623589
623590
623591
623592
623593
623594
623595
623596
623597
623598
623599
623600
623601
623602
623603
623604
623605
623606
623607
623608
623609
623610
623611
623612
623613
623614
623615
623616
623617
623618
623619
623620
623621
623622
623623
623624
623625
623626
623627
623628
623629
623630
623631
623632
623633
623634
623635
623636
623637
623638
623639
623640
623641
623642
623643
623644
623645
623646
623647
623648
623649
623650
623651
623652
623653
623654
623655
623656
623657
623658
623659
623660
623661
623662
623663
623664
623665
623666
623667
623668
623669
623670
623671
623672
623673
623674
623675
623676
623677
623678
623679
623680
623681
623682
623683
623684
623685
623686
623687
623688
623689
623690
623691
623692
623693
623694
623695
623696
623697
623698
623699
623700
623701
623702
623703
623704
623705
623706
623707
623708
623709
623710
623711
623712
623713
623714
623715
623716
623717
623718
623719
623720
623721
623722
623723
623724
623725
623726
623727
623728
623729
623730
623731
623732
623733
623734
623735
623736
623737
623738
623739
623740
623741
623742
623743
623744
623745
623746
623747
623748
623749
623750
623751
623752
623753
623754
623755
623756
623757
623758
623759
623760
623761
623762
623763
623764
623765
623766
623767
623768
623769
623770
623771
623772
623773
623774
623775
623776
623777
623778
623779
623780
623781
623782
623783
623784
623785
623786
623787
623788
623789
623790
623791
623792
623793
623794
623795
623796
623797
623798
623799
623800
623801
623802
623803
623804
623805
623806
623807
623808
623809
623810
623811
623812
623813
623814
623815
623816
623817
623818
623819
623820
623821
623822
623823
623824
623825
623826
623827
623828
623829
623830
623831
623832
623833
623834
623835
623836
623837
623838
623839
623840
623841
623842
623843
623844
623845
623846
623847
623848
623849
623850
623851
623852
623853
623854
623855
623856
623857
623858
623859
623860
623861
623862
623863
623864
623865
623866
623867
623868
623869
623870
623871
623872
623873
623874
623875
623876
623877
623878
623879
623880
623881
623882
623883
623884
623885
623886
623887
623888
623889
623890
623891
623892
623893
623894
623895
623896
623897
623898
623899
623900
623901
623902
623903
623904
623905
623906
623907
623908
623909
623910
623911
623912
623913
623914
623915
623916
623917
623918
623919
623920
623921
623922
623923
623924
623925
623926
623927
623928
623929
623930
623931
623932
623933
623934
623935
623936
623937
623938
623939
623940
623941
623942
623943
623944
623945
623946
623947
623948
623949
623950
623951
623952
623953
623954
623955
623956
623957
623958
623959
623960
623961
623962
623963
623964
623965
623966
623967
623968
623969
623970
623971
623972
623973
623974
623975
623976
623977
623978
623979
623980
623981
623982
623983
623984
623985
623986
623987
623988
623989
623990
623991
623992
623993
623994
623995
623996
623997
623998
623999
624000
624001
624002
624003
624004
624005
624006
624007
624008
624009
624010
624011
624012
624013
624014
624015
624016
624017
624018
624019
624020
624021
624022
624023
624024
624025
624026
624027
624028
624029
624030
624031
624032
624033
624034
624035
624036
624037
624038
624039
624040
624041
624042
624043
624044
624045
624046
624047
624048
624049
624050
624051
624052
624053
624054
624055
624056
624057
624058
624059
624060
624061
624062
624063
624064
624065
624066
624067
624068
624069
624070
624071
624072
624073
624074
624075
624076
624077
624078
624079
624080
624081
624082
624083
624084
624085
624086
624087
624088
624089
624090
624091
624092
624093
624094
624095
624096
624097
624098
624099
624100
624101
624102
624103
624104
624105
624106
624107
624108
624109
624110
624111
624112
624113
624114
624115
624116
624117
624118
624119
624120
624121
624122
624123
624124
624125
624126
624127
624128
624129
624130
624131
624132
624133
624134
624135
624136
624137
624138
624139
624140
624141
624142
624143
624144
624145
624146
624147
624148
624149
624150
624151
624152
624153
624154
624155
624156
624157
624158
624159
624160
624161
624162
624163
624164
624165
624166
624167
624168
624169
624170
624171
624172
624173
624174
624175
624176
624177
624178
624179
624180
624181
624182
624183
624184
624185
624186
624187
624188
624189
624190
624191
624192
624193
624194
624195
624196
624197
624198
624199
624200
624201
624202
624203
624204
624205
624206
624207
624208
624209
624210
624211
624212
624213
624214
624215
624216
624217
624218
624219
624220
624221
624222
624223
624224
624225
624226
624227
624228
624229
624230
624231
624232
624233
624234
624235
624236
624237
624238
624239
624240
624241
624242
624243
624244
624245
624246
624247
624248
624249
624250
624251
624252
624253
624254
624255
624256
624257
624258
624259
624260
624261
624262
624263
624264
624265
624266
624267
624268
624269
624270
624271
624272
624273
624274
624275
624276
624277
624278
624279
624280
624281
624282
624283
624284
624285
624286
624287
624288
624289
624290
624291
624292
624293
624294
624295
624296
624297
624298
624299
624300
624301
624302
624303
624304
624305
624306
624307
624308
624309
624310
624311
624312
624313
624314
624315
624316
624317
624318
624319
624320
624321
624322
624323
624324
624325
624326
624327
624328
624329
624330
624331
624332
624333
624334
624335
624336
624337
624338
624339
624340
624341
624342
624343
624344
624345
624346
624347
624348
624349
624350
624351
624352
624353
624354
624355
624356
624357
624358
624359
624360
624361
624362
624363
624364
624365
624366
624367
624368
624369
624370
624371
624372
624373
624374
624375
624376
624377
624378
624379
624380
624381
624382
624383
624384
624385
624386
624387
624388
624389
624390
624391
624392
624393
624394
624395
624396
624397
624398
624399
624400
624401
624402
624403
624404
624405
624406
624407
624408
624409
624410
624411
624412
624413
624414
624415
624416
624417
624418
624419
624420
624421
624422
624423
624424
624425
624426
624427
624428
624429
624430
624431
624432
624433
624434
624435
624436
624437
624438
624439
624440
624441
624442
624443
624444
624445
624446
624447
624448
624449
624450
624451
624452
624453
624454
624455
624456
624457
624458
624459
624460
624461
624462
624463
624464
624465
624466
624467
624468
624469
624470
624471
624472
624473
624474
624475
624476
624477
624478
624479
624480
624481
624482
624483
624484
624485
624486
624487
624488
624489
624490
624491
624492
624493
624494
624495
624496
624497
624498
624499
624500
624501
624502
624503
624504
624505
624506
624507
624508
624509
624510
624511
624512
624513
624514
624515
624516
624517
624518
624519
624520
624521
624522
624523
624524
624525
624526
624527
624528
624529
624530
624531
624532
624533
624534
624535
624536
624537
624538
624539
624540
624541
624542
624543
624544
624545
624546
624547
624548
624549
624550
624551
624552
624553
624554
624555
624556
624557
624558
624559
624560
624561
624562
624563
624564
624565
624566
624567
624568
624569
624570
624571
624572
624573
624574
624575
624576
624577
624578
624579
624580
624581
624582
624583
624584
624585
624586
624587	0.002	0.000332429	0.000223575	0.000237105	0.000176127	0.000189675	0.000244059	0.00036595	0.011327482	0.063558431	0.00046104	0.501366481	0.001579329	0.002016996	0.000169354	0.000420644	0.715672248	0.006667326	0.028482496	0.000707722	0.000475312	0.000210037	0.000372829	0.000481532	0.000705413	0.000671776	0.001339332	0.000366066	0.000257426	0.000597067	0.000318434	0.000264203	0.000176137	0.000223545	0.103867073	0.000406645	0.000848275	0.000270994	0.00070542	0.000332023	0.000440555	0.000209998	0.000372689	0.000196449	0.000223546	0.00023032	0.000257446	0.000264201	0.000237095	0.000223546	0.000196449	0.000216772	0.000291309	0.000291328	0.000284514	0.000223516	0.000209998	0.000203223	0.000237095	0.000121933	0.000169352	0.000250643	0.00031163	0.000277739	0.000284522	0.000243869	0.000318446	0.00021677	0.000257428	0.000176127	0.000338798	0.00019645	0.000325189	0.000264221	0.000270966	0.000250663	0.000209998	0.000264189	0.000304886	0.00014903	0.000318393	0.000128707	0.000176127	0.000196449	0.000223545	0.000223546	0.000250641	0.000250643	0.000270994	0.000298111	0.00014902	0.00019645	0.00023032	0.000230321	0.00031161	0.000291307	0.000196449	0.000250653	0.0001829	0.000237093	0.000237096	0.000257426	0.000216782	0.000264189	0.000257418	0.000223545	0.000250643	0.000196449	0.000270966	0.000270964	0.000237095	0.000216772	0.000203223	0.000209998	0.000257407	0.000243888	0.000277739	0.000270947	0.000223545	0.000203223	0.000284512	0.000257416	0.00031162	0.000196449	0.000243868	0.000250641	0.000216772	0.000223545	0.000318393	0.00029806
624588	0.002	0.000269221	0.000181478	0.000187698	0.000250293	0.000137645	0.000225284	0.000338019	0.010721919	0.057467237	0.000451264	0.462506053	0.001439826	0.002022711	0.000262928	0.000438626	0.729727746	0.006208947	0.026730135	0.000747911	0.000489125	0.000269362	0.000419597	0.000281733	0.000682946	0.000551405	0.001331293	0.000350616	0.000363267	0.000519815	0.00023775	0.000168974	0.00020022	0.000125131	0.093396386	0.000413272	0.000707982	0.000219019	0.00056362	0.000250282	0.000500929	0.000218981	0.000381881	0.000331751	0.000312918	0.000137645	0.000218981	0.000193954	0.000244017	0.000162672	0.000269051	0.000193954	0.000350538	0.000244026	0.000269052	0.000200211	0.000200211	0.000225237	0.000225237	0.000156414	0.000193954	0.000200239	0.000269035	0.000175183	0.000162672	0.000200211	0.000319116	0.000181414	0.00025653	0.000193955	0.000294172	0.000225237	0.000300345	0.000231502	0.000225237	0.000250301	0.000269034	0.00018144	0.000244007	0.000187698	0.00023775	0.000162672	0.000181442	0.000212724	0.00018144	0.000187698	0.000262786	0.000181433	0.0002753	0.000225237	0.00033174	0.000175185	0.000212724	0.000200211	0.000250273	0.000225237	0.000200201	0.000175185	0.000225237	0.000156414	0.000231493	0.000200211	0.000206467	0.00030662	0.000200211	0.000156414	0.000200211	0.000231494	0.000275283	0.000156405	0.000175185	0.000187698	0.000187698	0.00018144	0.000212724	0.000269034	0.000256521	0.000287804	0.000218981	0.000262786	0.000175185	0.000187696	0.000200211	0.000162672	0.000175185	0.00023775	0.000244007	0.000193954	0.000200211	0.00027531
624589	0.002	0.000221697	0.000221388	0.000172974	0.000207532	0.000131437	0.000214459	0.000339179	0.01251212	0.066033073	0.00057506	0.52412072	0.001878865	0.002249488	0.000263122	0.00040185	0.787378783	0.007378386	0.029605457	0.000785203	0.000505811	0.000387785	0.000380704	0.000408447	0.000685789	0.000609823	0.00127003	0.000422294	0.000249038	0.000546969	0.000380693	0.0002145	0.000172953	0.000318278	0.105559691	0.00040147	0.000935932	0.000228285	0.00060249	0.000311318	0.000519178	0.000193696	0.000366787	0.000159108	0.000242123	0.000200613	0.000214448	0.00021445	0.000221367	0.000200613	0.000221398	0.000166025	0.000373663	0.000214448	0.000262904	0.000283625	0.000159108	0.000228285	0.00021445	0.000242119	0.000207532	0.000200615	0.000242121	0.000110683	0.000276729	0.000207532	0.000221367	0.000228296	0.000345919	0.000256018	0.000255956	0.000207532	0.000394439	0.000242121	0.000255954	0.000200613	0.000276731	0.000221367	0.000262883	0.000221377	0.000207532	0.000228285	0.000249058	0.000186778	0.000165985	0.000207532	0.000290595	0.000166025	0.000311308	0.000200615	0.000193696	0.000117601	0.000276708	0.000159098	0.000262873	0.00027671	0.000235202	0.000249038	0.000207532	0.000311329	0.000221367	0.000159108	0.000193696	0.000269791	0.000255956	0.000242121	0.000255956	0.000269802	0.000262873	0.000214448	0.000200613	0.000207532	0.000276708	0.000235202	0.000242119	0.000221388	0.000262873	0.000242119	0.000318256	0.000186778	0.000221367	0.000242119	0.000276708	0.000179861	0.000255956	0.000311297	0.000221369	0.000235202	0.000193696	0.000269781
624590	0.002	0.000285841	0.000201191	0.000155626	0.000188069	0.00011672	0.000149143	0.000447907	0.011270133	0.061232607	0.000519424	0.486083388	0.001846353	0.002188113	0.000207521	0.000487207	0.723165214	0.006849129	0.027238128	0.00078164	0.000409179	0.00029866	0.000266009	0.000363402	0.000701409	0.000682211	0.001549742	0.000291819	0.000259408	0.000486799	0.000285373	0.000213985	0.00016211	0.000253105	0.099706823	0.000330855	0.000688327	0.000246408	0.000519188	0.00027885	0.0004607	0.000188048	0.00047367	0.000201018	0.000259379	0.000272375	0.000220471	0.000123204	0.000213997	0.000175081	0.000188038	0.000175081	0.000324339	0.000214006	0.000188048	0.000168596	0.000304817	0.000175079	0.000233451	0.00016211	0.000168596	0.000239952	0.000233449	0.000175081	0.00029184	0.000175089	0.000285344	0.000265872	0.000265891	0.000246408	0.000330814	0.000168596	0.000285316	0.000220471	0.000291811	0.000136173	0.000213987	0.000239925	0.000239925	0.000168586	0.000259379	0.000155636	0.000272346	0.000188048	0.000181564	0.000201018	0.000220471	0.000259377	0.000285316	0.000220461	0.000304854	0.000239925	0.000194533	0.000226956	0.000246411	0.000142657	0.000259377	0.000168596	0.00018805	0.000201017	0.000220471	0.000226954	0.000213985	0.000226954	0.000252893	0.000239925	0.000239925	0.000175079	0.000220471	0.000194535	0.000233439	0.000233439	0.000201017	0.000233439	0.000246408	0.000259377	0.000246408	0.000207502	0.000265862	0.000226956	0.000298295	0.000194533	0.000220471	0.000188048	0.000239923	0.000272346	0.000149113	0.000207502	0.000259379	0.000239915
624591	0.002	0.000266203	0.000193894	0.000132899	0.000138435	9.41E-05	0.00013294	0.000343575	0.008947999	0.051898307	0.000421472	0.415511056	0.001285314	0.001576639	0.000238424	0.000421485	0.602175972	0.005675968	0.023614131	0.000711474	0.000343902	0.000360441	0.000360177	0.000349109	0.000687871	0.00044906	0.001161673	0.000238128	0.000193819	0.000421288	0.000271361	0.000182754	0.000166123	0.000215994	0.083883709	0.00035465	0.000665561	0.000177198	0.000593265	0.000210449	0.000426724	0.000143974	0.000376829	0.000155048	0.000271442	0.000193809	0.000182735	0.000210439	0.000243673	0.000204894	0.000143974	0.000193811	0.000276899	0.000221498	0.00022706	0.000155048	0.000182736	0.000166125	0.000193811	0.000155048	0.000193811	0.000127337	0.000215969	0.00020491	0.000171676	0.000166123	0.000271379	0.00014951	0.000204886	0.000227043	0.000204884	0.00017166	0.000310254	0.000232572	0.000276948	0.000138435	0.000271401	0.000143974	0.000204886	0.000182735	0.000227037	0.000193811	0.000210422	0.000177198	0.000221498	0.000221515	0.000210422	0.000199347	0.000227035	0.000177206	0.000232572	0.000155048	0.00022701	0.000193809	0.000210422	0.000215994	0.000271352	0.000127352	0.000193811	0.000105211	0.000177198	0.000160585	0.000243656	0.000204887	0.000166123	0.000166123	0.000138435	0.000193811	0.000243638	0.000188273	0.000177198	0.000199356	0.000188273	0.000116278	0.000177198	0.00011627	0.000221498	0.000182736	0.000204886	0.00015504	0.000243647	0.000166123	0.00023811	0.000155047	0.000182736	0.000188273	0.000171653	0.000221497	0.000215959	0.000166115
624592	0.002	0.000265998	0.000239367	0.0002125	0.000172647	0.000179298	0.00022579	0.000398722	0.011344214	0.062705337	0.000491901	0.499863233	0.001420996	0.002018832	0.000258991	0.000465519	0.666661141	0.006484322	0.02736172	0.000727137	0.000412365	0.000345772	0.000458845	0.00041213	0.000671583	0.000392129	0.001393061	0.000372048	0.00020586	0.000638545	0.000325418	0.000159387	0.000265721	0.000205849	0.098184395	0.000431848	0.000891541	0.000265653	0.000591617	0.000259022	0.000405273	0.000252353	0.000352107	0.000192568	0.000292204	0.00022577	0.000159367	0.000245692	0.000278906	0.000205849	0.000205859	0.000239052	0.000285565	0.000232491	0.000239051	0.000212491	0.000219131	0.000179288	0.000139446	0.00024569	0.000239051	0.000146086	0.00022577	0.000272283	0.000166007	0.000199199	0.000278894	0.000199209	0.000292214	0.000232411	0.000418617	0.000265661	0.000285545	0.000252331	0.000298875	0.000172648	0.000199209	0.000225772	0.00022577	0.000126166	0.000358647	0.000245692	0.000192568	0.000278914	0.000172658	0.000185929	0.000285533	0.000278902	0.000272255	0.000292194	0.000252331	0.000212491	0.000245692	0.00024569	0.000345316	0.00019257	0.000252333	0.00019257	0.000232411	0.000219129	0.00022577	0.000179288	0.000172648	0.000245692	0.000232411	0.000252331	0.000185919	0.000285533	0.000312124	0.000185929	0.000239062	0.000152727	0.000265623	0.000219129	0.000192568	0.000312094	0.000239051	0.000252331	0.000199209	0.000219129	0.00019255	0.000265612	0.000252333	0.00023241	0.000232411	0.00022577	0.000239051	0.00022577	0.000252341	0.000219131
624593	0.002	0.000216301	0.000236595	0.00018229	0.000168797	0.000209328	0.000290396	0.000486509	0.010507298	0.062364482	0.000500069	0.494270833	0.001560604	0.002093109	0.000277033	0.000487028	0.730907834	0.006608937	0.029018339	0.000671339	0.000500598	0.0002637	0.000358054	0.000452958	0.000669326	0.000493377	0.00155968	0.000364727	0.000371546	0.000615327	0.000229561	0.000189042	0.000195795	0.000317452	0.10260956	0.000486479	0.000825271	0.000243094	0.000648979	0.000249806	0.000506778	0.000195795	0.000391793	0.000229551	0.000297097	0.000148513	0.000168789	0.000168787	0.000283574	0.000243074	0.000209296	0.000168787	0.000236302	0.000263402	0.000236302	0.000195793	0.000256557	0.000182292	0.000195795	0.000189042	0.000263307	0.000229551	0.000202535	0.000202545	0.000243054	0.000256557	0.000297067	0.000236303	0.000249804	0.00018229	0.000283564	0.000249806	0.000500138	0.000195795	0.000290365	0.000297086	0.000243052	0.000229553	0.000236303	0.000290315	0.000303828	0.000195795	0.000263309	0.000195793	0.000229551	0.000209296	0.000249806	0.0002228	0.000364693	0.000175539	0.000276812	0.000162016	0.000270061	0.000283564	0.000303828	0.000195793	0.000351129	0.000195793	0.00018229	0.000209296	0.000216038	0.000222799	0.00027006	0.000236302	0.000276812	0.000290315	0.000249806	0.000249806	0.000236303	0.000202545	0.000243054	0.000175539	0.000256557	0.000229541	0.000276812	0.00022279	0.000148533	0.0002228	0.000256558	0.000229522	0.000202545	0.000303838	0.000155255	0.000195784	0.0002228	0.000263309	0.00027006	0.000303818	0.000222799	0.000209277
624594	0.002	0.000286268	0.000212577	0.00013926	0.000249203	0.00019794	0.000234632	0.000498841	0.012530801	0.070023879	0.000543011	0.545520087	0.001893997	0.002227285	0.000308027	0.000543807	0.808549026	0.007485283	0.030859203	0.000824604	0.000521196	0.000381638	0.000403332	0.000469519	0.000800177	0.000594401	0.001751937	0.000352025	0.000300586	0.000535505	0.000285875	0.000197908	0.000241894	0.000234544	0.110171548	0.000425329	0.000873699	0.000227215	0.000814966	0.000278577	0.000476731	0.000256542	0.000432608	0.000241953	0.000351915	0.000263872	0.000256533	0.000241874	0.000307882	0.000293192	0.000263863	0.000315168	0.000381224	0.000197896	0.000219885	0.000219885	0.000212555	0.000205226	0.000234546	0.000322532	0.000197887	0.000278531	0.000403288	0.000234544	0.000263863	0.000227202	0.00029317	0.000285853	0.000388618	0.000153919	0.00030051	0.000329838	0.000366541	0.00029319	0.000410652	0.000300521	0.000307871	0.000205237	0.000263874	0.000190567	0.000212556	0.000249203	0.00031519	0.00032251	0.00027119	0.000271192	0.000234544	0.00030051	0.00035185	0.00027852	0.000219896	0.000285851	0.00034451	0.000183248	0.000373839	0.000249214	0.000293179	0.000351828	0.000190567	0.00027852	0.00027119	0.00027119	0.000227213	0.000241872	0.000234544	0.000205226	0.000315168	0.000190556	0.000359167	0.000234544	0.000205226	0.00028584	0.000219885	0.000212555	0.000271192	0.00027852	0.00027852	0.000219885	0.000337169	0.000322519	0.000219885	0.00013193	0.000351839	0.000271192	0.00027852	0.000263862	0.000285851	0.000278522	0.00027852	0.000197885
624595	0.002	0.000321916	0.000214311	0.000235773	0.000150003	0.000185728	0.000192862	0.00045036	0.012043762	0.06686045	0.000471859	0.543874885	0.001809689	0.002084866	0.0002572	0.000536401	0.915164106	0.007005947	0.02985493	0.000897271	0.000565577	0.000357619	0.000393136	0.000414764	0.000751119	0.000536537	0.001447965	0.000371598	0.000250026	0.000665505	0.000328674	0.000271508	0.000221431	0.000235719	0.108718625	0.000400291	0.000858857	0.000264303	0.000707995	0.000221433	0.000557685	0.000257192	0.000407303	0.000185718	0.000271445	0.000221433	0.000235717	0.000178574	0.000307191	0.000200004	0.000250005	0.000221433	0.000335754	0.000271435	0.000314292	0.000207146	0.000200036	0.000214289	0.000200004	0.000264291	0.00019286	0.000178574	0.000214289	0.000278577	0.000278577	0.000264289	0.00024285	0.000207147	0.000300015	0.000300037	0.000357246	0.000185718	0.000414519	0.000264291	0.000292873	0.000235717	0.00019286	0.000278577	0.000235719	0.000185707	0.000228575	0.000185718	0.000157145	0.000214289	0.000164289	0.000200004	0.000235717	0.000142859	0.000321434	0.000278575	0.000242861	0.000300006	0.000221431	0.00019286	0.000300006	0.000257147	0.000250003	0.000292862	0.000192849	0.000285719	0.000278577	0.000292884	0.000235719	0.000271443	0.000242861	0.000242861	0.000271435	0.000342896	0.000314303	0.000292862	0.000264269	0.000235717	0.000235719	0.00028572	0.00026428	0.000257179	0.000207146	0.000271433	0.000271433	0.000278577	0.000235708	0.000228575	0.000264289	0.000250005	0.000278577	0.000214289	0.000235719	0.000307159	0.000321498	0.000342896
624596	0.002	0.000280212	0.000175909	0.000221307	0.000162725	0.000221307	0.000175743	0.000442895	0.011108177	0.060643342	0.0005149	0.489746173	0.001642644	0.002070087	0.000273584	0.000371579	0.736247522	0.006582648	0.027223992	0.000745608	0.000443342	0.000286563	0.000351945	0.000371408	0.000691028	0.000521273	0.001299977	0.000325638	0.0002734	0.00056715	0.000214799	0.000201801	0.000188763	0.000221346	0.098504989	0.000377783	0.000867432	0.000201801	0.00065158	0.00026039	0.000462517	0.000169235	0.000312493	0.000208328	0.000188752	0.000208289	0.000195271	0.000169235	0.000266892	0.000214799	0.000247374	0.000208289	0.000292946	0.000208289	0.0003842	0.000214797	0.000208289	0.000156217	0.000227817	0.000234354	0.00013018	0.000260371	0.000273381	0.000188761	0.000221307	0.000188763	0.000338562	0.000201781	0.000279889	0.000234364	0.000306091	0.000188761	0.000364643	0.000253872	0.00039071	0.000156236	0.00027342	0.000240833	0.000227807	0.000195271	0.000318993	0.000227819	0.000240845	0.000240845	0.000208299	0.000214797	0.000318953	0.000201779	0.000221307	0.000247343	0.000214797	0.000240833	0.000266871	0.000156216	0.000292928	0.000175743	0.000208289	0.000201779	0.000240833	0.000195242	0.000299428	0.000208289	0.000221307	0.000208289	0.000234325	0.000247343	0.000247335	0.000240825	0.000234325	0.000182253	0.000221307	0.000143199	0.000175743	0.000227817	0.000195261	0.000175743	0.000227815	0.000214788	0.000325462	0.000234325	0.000312464	0.000188752	0.000266871	0.000240835	0.000195271	0.000201779	0.000221307	0.000162725	0.000247335	0.000208291
624597	0.002	0.000280192	0.000146585	0.000179848	0.000153204	0.000119899	0.000159865	0.000419944	0.011186626	0.062312355	0.000533714	0.498879992	0.001815826	0.0022546	0.000326462	0.000473666	0.674788595	0.0067714	0.028380187	0.000776338	0.000433718	0.000353385	0.000440232	0.000506862	0.000647338	0.000493613	0.001404182	0.000266462	0.00030643	0.000654013	0.000193192	0.000226496	0.000199852	0.000233246	0.101643344	0.000393232	0.000733741	0.000206492	0.00051993	0.00030645	0.000493254	0.000259792	0.000379763	0.000219814	0.000273184	0.000233138	0.000166518	0.000199832	0.000259792	0.000219816	0.000253142	0.000206492	0.00030644	0.00018652	0.000286449	0.000153204	0.000213152	0.000159896	0.000199832	0.000206492	0.000333202	0.000199832	0.000213154	0.000213154	0.000206492	0.000226476	0.000333096	0.000319762	0.000293108	0.000179848	0.000293136	0.000186508	0.000313122	0.000206504	0.000293096	0.000273154	0.00017985	0.000239798	0.000206494	0.00025979	0.000266442	0.000213154	0.000319792	0.000259782	0.000166526	0.000206492	0.000266465	0.000166526	0.000153205	0.000266442	0.000286546	0.000233136	0.000299818	0.00024646	0.000373145	0.000173178	0.000319752	0.000173186	0.00018651	0.000213154	0.000179848	0.00019317	0.000239798	0.000293267	0.000319722	0.000233138	0.000319772	0.000206492	0.000266442	0.000213144	0.000266444	0.000186508	0.00018651	0.000273104	0.000273114	0.000259782	0.000239798	0.00024646	0.00029975	0.000279766	0.00017985	0.000219816	0.000353046	0.000293108	0.000253122	0.000353136	0.000286426	0.000166526	0.000246458	0.00018651
624598	0.002	0.000246825	0.000188201	0.000227076	0.000155666	0.000116742	0.00019461	0.000382864	0.011000235	0.060935241	0.000473938	0.489560311	0.001578026	0.00199192	0.000266059	0.000409152	0.66787134	0.006609056	0.028232256	0.000761977	0.000389791	0.00032476	0.000448004	0.000363465	0.000714629	0.000480405	0.001445742	0.000298506	0.000304983	0.000519544	0.000233485	0.000207553	0.000175115	0.000155656	0.098619484	0.000448022	0.000727601	0.000278896	0.000597424	0.000194571	0.000564739	0.000194571	0.000304899	0.000207542	0.000304886	0.00021403	0.000220564	0.000168627	0.000233485	0.000214048	0.000214029	0.000188084	0.000304879	0.000220533	0.000233485	0.000188067	0.000239971	0.000252942	0.000207542	0.000214027	0.000265933	0.00014917	0.000227	0.000168628	0.000246466	0.000155656	0.000324324	0.000252942	0.000291876	0.000142676	0.000337363	0.000142752	0.000324326	0.000168628	0.000311353	0.000207544	0.000214029	0.0001816	0.000285457	0.000278934	0.000291905	0.000207542	0.000259427	0.000265933	0.000201056	0.000227	0.00022699	0.000220513	0.000259439	0.0001816	0.000252942	0.000201057	0.000201057	0.000220513	0.000252944	0.000259427	0.000188084	0.000227	0.000155657	0.0001816	0.000201036	0.000252942	0.000214029	0.000246456	0.000201056	0.00022701	0.000168628	0.000233486	0.000246456	0.000168628	0.000233485	0.000188084	0.000259427	0.000220513	0.000220513	0.000214029	0.000252942	0.000168628	0.000188039	0.000188084	0.000246456	0.000207542	0.000188084	0.000246458	0.000252942	0.000220513	0.000239961	0.000188084	0.000188086	0.000252962
624599	0.002	0.000282976	0.000276456	0.00021836	0.000147714	0.000218408	0.00016698	0.000404911	0.010730716	0.058908111	0.000366373	0.480411743	0.001542733	0.002218714	0.000404914	0.000430938	0.71642162	0.006748272	0.027193478	0.000619263	0.000469594	0.000334469	0.000443605	0.000334174	0.000791207	0.000566196	0.00126293	0.000289139	0.000302041	0.000527575	0.000186246	0.000263411	0.000282966	0.000256903	0.095832545	0.000398469	0.00094657	0.000173421	0.000565755	0.000231203	0.000430624	0.000199102	0.000314793	0.000179825	0.000282613	0.000250471	0.000237626	0.000205524	0.000173421	0.00016698	0.000224793	0.000205514	0.000353373	0.000179825	0.000173402	0.00025048	0.000211937	0.000154135	0.00016698	0.000237626	0.00016698	0.000237626	0.000263325	0.000173421	0.000199092	0.000211937	0.000147694	0.000199092	0.00030835	0.000147713	0.000295448	0.000192679	0.000276171	0.000160557	0.000301889	0.000224782	0.000295466	0.000154135	0.000256903	0.000173384	0.000218358	0.000211937	0.000218358	0.000192669	0.000211966	0.000205514	0.000173403	0.000199102	0.00027616	0.00022478	0.000295448	0.000147713	0.000250471	0.000147704	0.000244038	0.00021835	0.000250471	0.000186246	0.000186246	0.000186248	0.000173392	0.000205514	0.000256892	0.000244049	0.00022478	0.000276169	0.000186246	0.000199092	0.000289014	0.000256892	0.000154135	0.00022478	0.000186246	0.00021836	0.000250471	0.000282581	0.000263315	0.000199091	0.000224782	0.000250471	0.000289004	0.000244048	0.000289004	0.000211937	0.00027616	0.000154135	0.000199091	0.000237607	0.000289004	0.000269737
624600	0.002	0.000309345	0.000203614	0.000189553	0.000098281	0.000161462	0.000203593	0.000372321	0.011796628	0.066549651	0.000534241	0.519828946	0.001736114	0.00218362	0.000294877	0.000506239	0.798392863	0.006729573	0.029850152	0.000839106	0.000429139	0.000288252	0.000484709	0.00036533	0.000815919	0.000477795	0.001437245	0.000407484	0.000203605	0.000576158	0.000351081	0.000266848	0.000182523	0.000182521	0.104873988	0.000491745	0.000949648	0.000287856	0.000604257	0.000245757	0.000526987	0.000189542	0.000344134	0.000196565	0.000308907	0.000203582	0.000217622	0.000217622	0.000224643	0.000210603	0.000238683	0.000189544	0.00034405	0.000224664	0.000238683	0.000245704	0.000231663	0.000147422	0.000224643	0.000273785	0.000273783	0.000140402	0.000189542	0.000210603	0.000217614	0.000210603	0.000315915	0.000266776	0.000372121	0.000147422	0.000322947	0.000245704	0.000301886	0.000280825	0.000351027	0.000287825	0.000294856	0.000119342	0.000245703	0.000189542	0.000337008	0.000182523	0.000189542	0.000196563	0.000175504	0.000238683	0.000231654	0.000217624	0.000322968	0.000210603	0.000315905	0.000217622	0.000301865	0.000259743	0.000238685	0.000217624	0.000273785	0.000238683	0.000273797	0.000217624	0.000259743	0.000189542	0.000280804	0.000316073	0.000217622	0.000238683	0.000315907	0.000196563	0.000210603	0.000252724	0.000266764	0.000210603	0.000245703	0.000301865	0.000231663	0.000231663	0.000224643	0.000266774	0.000231664	0.000217624	0.000182513	0.000245703	0.000245703	0.000294835	0.000308907	0.000203582	0.000245704	0.000189502	0.000287825	0.000252724
624601	0.002	0.00030267	0.000126943	0.000157168	0.000169257	0.000175312	0.000145087	0.000356833	0.010567798	0.056851335	0.000459964	0.448668186	0.00121445	0.001867136	0.000211608	0.000448037	0.627940178	0.00618419	0.02602146	0.000673981	0.000405723	0.000290544	0.000314507	0.000332741	0.00055082	0.00050864	0.001225726	0.000381192	0.000241805	0.000581187	0.000169257	0.000169266	0.000181347	0.000199528	0.090562757	0.00036289	0.000690237	0.000259967	0.000581008	0.000217752	0.000477951	0.000181349	0.00042951	0.000247886	0.000229706	0.000169266	0.000247877	0.0001995	0.000253923	0.000193419	0.000241796	0.000223669	0.000253885	0.000211572	0.000253896	0.000205526	0.000187393	0.000181347	0.000205526	0.000181338	0.000223672	0.000187391	0.000211572	0.000181338	0.000193437	0.000205526	0.000296291	0.000193437	0.000308364	0.000187391	0.000253894	0.000211572	0.000296245	0.000187391	0.000223662	0.000199481	0.00024785	0.000229706	0.000211572	0.000187391	0.00024785	0.000145077	0.000205526	0.000199482	0.000211572	0.000229762	0.000211583	0.000199482	0.000278075	0.000241797	0.00023575	0.000157168	0.000217609	0.000211571	0.000332525	0.000247832	0.000272031	0.000199482	0.0001995	0.000211572	0.000223662	0.000181347	0.000253894	0.000139024	0.000247841	0.00025994	0.000235751	0.000211562	0.000169257	0.000163204	0.000139023	0.000253885	0.000169239	0.000211563	0.000163212	0.000181347	0.000193437	0.000169257	0.000217616	0.000235751	0.00025994	0.000217634	0.000205526	0.000217616	0.000229706	0.00022366	0.000187391	0.000235751	0.000314344	0.000126934
624602	0.002	0.000267628	0.000190897	0.000171799	0.000165427	0.000165427	0.00019726	0.000337429	0.010550064	0.060280202	0.000445816	0.477413052	0.001598853	0.001960051	0.00019725	0.00053542	0.720671278	0.006220842	0.026196221	0.000786047	0.000503729	0.000305849	0.000350156	0.000446021	0.000694494	0.000579971	0.001290076	0.000394788	0.000260887	0.000528634	0.000261019	0.00022271	0.000248171	0.000273669	0.095205903	0.000330983	0.000739324	0.000235435	0.000605305	0.000260887	0.000439347	0.00030549	0.00037557	0.000197241	0.00027361	0.000159064	0.000209958	0.000184514	0.000286364	0.000184514	0.000235416	0.000165427	0.000248141	0.000184516	0.00027364	0.000197239	0.000229081	0.000133614	0.000184514	0.000171789	0.000222689	0.000152701	0.000222691	0.000241779	0.000279982	0.000203603	0.000292699	0.000146339	0.000267228	0.000184514	0.000292765	0.000178124	0.000305462	0.000279964	0.000241778	0.000184514	0.000222689	0.000184514	0.000171789	0.000203603	0.000286327	0.000260866	0.00027361	0.000171791	0.000127251	0.000203601	0.000190878	0.000133633	0.000279983	0.000229053	0.000197241	0.000229054	0.000222689	0.000178152	0.000324531	0.000203603	0.000209966	0.000209966	0.000241778	0.000222689	0.000190878	0.000222691	0.000184505	0.000260866	0.000203603	0.000248141	0.000216328	0.000337247	0.000235418	0.000152692	0.000279953	0.000190878	0.000248141	0.000222701	0.000165418	0.000209966	0.00024814	0.000165427	0.000241779	0.000203603	0.000267218	0.000248141	0.000267228	0.000222689	0.000241778	0.000299051	0.000260866	0.000241768	0.000209966	0.000248141
624603	0.002	0.000245982	0.000274061	0.000203511	0.000140353	0.000182457	0.000196493	0.000358047	0.011929395	0.066676419	0.000541069	0.529528632	0.001642799	0.002282085	0.000231623	0.00047791	0.744728751	0.006913514	0.029307007	0.000726028	0.000506094	0.00033699	0.000421572	0.000428464	0.000794147	0.000695903	0.001493687	0.000449528	0.000343958	0.000695838	0.000308869	0.000316002	0.000238629	0.000210528	0.106324448	0.0004495	0.000850557	0.000330037	0.000681502	0.000224573	0.000540845	0.000231581	0.000435344	0.00026667	0.000287742	0.000140352	0.00026667	0.000245635	0.000210528	0.000231581	0.000245614	0.000238598	0.000329847	0.000210528	0.000336878	0.000238599	0.000231581	0.000322831	0.000322997	0.000231581	0.000196493	0.000224564	0.000294748	0.000182479	0.000329879	0.000245627	0.000287721	0.000245614	0.000364989	0.000168422	0.000273697	0.000140352	0.000322822	0.000210507	0.00029474	0.000182457	0.000203511	0.000273686	0.000301767	0.000196494	0.000245616	0.000238598	0.000273686	0.000252633	0.000217546	0.000259662	0.000182457	0.000266668	0.000336855	0.000210528	0.000252624	0.000231581	0.00026667	0.000266668	0.000322833	0.000203499	0.000287721	0.000168412	0.000245614	0.000379024	0.000238598	0.000196493	0.000259649	0.000294738	0.000245614	0.000231581	0.000238598	0.000280703	0.000287721	0.000252635	0.00032282	0.000189474	0.000238598	0.000224563	0.000196491	0.000252633	0.000182456	0.000189474	0.000308773	0.000266659	0.000266668	0.000252633	0.000245614	0.000210528	0.000203509	0.000203509	0.000259649	0.000259649	0.000329891	0.00026667
624604	0.002	0.000393475	0.000272124	0.000234291	0.00015111	0.000158666	0.000226666	0.000347661	0.012955795	0.068698375	0.000559739	0.569506456	0.001906742	0.002474417	0.00018899	0.000514693	0.838387611	0.007779249	0.031603052	0.000925603	0.000735042	0.000408607	0.000423405	0.000400726	0.000726045	0.000665627	0.001509147	0.000415805	0.000302357	0.000574782	0.000287112	0.000264445	0.000113333	0.000279569	0.113481406	0.000650422	0.000900556	0.000211555	0.000673031	0.000264445	0.00042332	0.000249356	0.000385404	0.000340282	0.000317334	0.000264467	0.000302244	0.000256888	0.000317392	0.000226666	0.000264443	0.000188899	0.000347578	0.000219112	0.000355146	0.000226678	0.000264501	0.000279556	0.000264443	0.000196444	0.000234223	0.000294667	0.000340013	0.000188899	0.000287121	0.000279556	0.000400636	0.000256888	0.000332454	0.000173777	0.000347637	0.000196444	0.000347567	0.000264445	0.000302212	0.000249354	0.000234221	0.000173777	0.000203999	0.000256888	0.000264445	0.000234223	0.000219112	0.000181333	0.000226666	0.000271999	0.000264445	0.000309778	0.000249334	0.00021911	0.000219112	0.000264445	0.000249334	0.000256888	0.000309766	0.000271999	0.000271999	0.000188888	0.000196442	0.000204001	0.000332454	0.00028711	0.000271999	0.000226666	0.00023421	0.000211567	0.000340011	0.000294734	0.000294665	0.000234221	0.000196444	0.000234223	0.000294665	0.000188888	0.000309776	0.000249332	0.000302221	0.000317321	0.000234221	0.000264443	0.000294667	0.000241777	0.00028711	0.000204001	0.000279556	0.000355133	0.000340011	0.000249345	0.000181333	0.000234221
624605	0.002	0.000229103	0.000164266	0.000140794	0.000170104	0.000217049	0.000129045	0.000287561	0.009618993	0.055546916	0.00036402	0.439464031	0.001492279	0.001681787	0.000140812	0.000387733	0.668208677	0.006086385	0.024633645	0.00071889	0.000411658	0.000234837	0.000369762	0.000305271	0.000646351	0.000546473	0.001248376	0.000252321	0.00024643	0.000352253	0.000205308	0.000164239	0.000193567	0.000158373	0.087688816	0.000346306	0.000646118	0.000205316	0.000451985	0.000170104	0.000451989	0.000181828	0.000375725	0.000252244	0.000240494	0.000181836	0.000234629	0.000129045	0.000217031	0.000199433	0.000211165	0.00013491	0.000281563	0.000158373	0.000258118	0.000158373	0.000175971	0.000199433	0.000170106	0.00012318	0.000211165	0.000181836	0.000246367	0.000193568	0.000258116	0.000181837	0.0002581	0.000199433	0.000205301	0.00021704	0.000316818	0.000234655	0.000269859	0.000240494	0.000152508	0.000205326	0.000187703	0.000228771	0.000316844	0.000175971	0.000193568	0.0002053	0.000175971	0.000175971	0.000170106	0.000123179	0.000252234	0.000181836	0.000316872	0.000181853	0.000175971	0.000217029	0.000222897	0.000205298	0.000316837	0.000199433	0.000246358	0.000275705	0.000187702	0.00023462	0.000134911	0.000217031	0.000234637	0.000246358	0.000222896	0.000246367	0.000217029	0.000222905	0.000199433	0.000281571	0.000217031	0.000205317	0.000199433	0.0002053	0.000187702	0.000193576	0.0002053	0.000158373	0.000217022	0.000170104	0.000181836	0.000187702	0.00024636	0.000158373	0.000158357	0.000170104	0.000170104	0.000152508	0.000246358	0.000181836
624606	0.002	0.000287	0.000167743	0.000195701	0.000181722	0.000188712	0.000153764	0.000440665	0.011891868	0.065118349	0.000559775	0.525097933	0.001559317	0.002145875	0.000342664	0.000518012	0.739924445	0.007161727	0.029211038	0.000793493	0.0005115	0.000272956	0.000335676	0.000440852	0.000847224	0.000566978	0.001515656	0.000272595	0.000230648	0.000679083	0.000349518	0.000321559	0.000279584	0.000244626	0.103900226	0.000412591	0.000995011	0.000244626	0.00050356	0.000265603	0.000517665	0.000244626	0.00034957	0.000230667	0.000272594	0.000251614	0.000216667	0.000216667	0.000202691	0.000237636	0.000202689	0.000153764	0.000244647	0.000237648	0.000237636	0.000118817	0.000209679	0.000258584	0.000223658	0.000195701	0.000258605	0.000279582	0.000272592	0.000223658	0.000244626	0.000181712	0.000286591	0.000258605	0.000363549	0.00021669	0.000349499	0.00029356	0.000405477	0.000223658	0.000286572	0.000230648	0.000244637	0.000265603	0.000216667	0.000251614	0.000223658	0.000209679	0.000230648	0.000230646	0.000223658	0.000258603	0.000202691	0.000209658	0.000279573	0.000251614	0.000272595	0.000230646	0.00030054	0.000251614	0.000286572	0.00032153	0.000286562	0.000237636	0.000146775	0.000244624	0.000230648	0.00030753	0.000251616	0.000230648	0.000314519	0.000237636	0.000251614	0.000307539	0.000209679	0.000216669	0.000223658	0.000349506	0.000223658	0.000230646	0.000230646	0.000216667	0.000272583	0.000272583	0.000223658	0.000321507	0.000244626	0.000237638	0.000258603	0.000230635	0.000160753	0.000209679	0.000223658	0.000258605	0.000265593	0.00018871
624607	0.002	0.000270173	0.000199277	0.000134909	0.00015416	0.000192729	0.000199142	0.000302017	0.011190157	0.060255456	0.000417964	0.484895524	0.001484823	0.001919787	0.000192748	0.000463163	0.721371414	0.006346253	0.027012139	0.000735549	0.000495431	0.00034736	0.000443675	0.000314965	0.000688345	0.000566286	0.00148333	0.00027634	0.000282636	0.000514514	0.000353526	0.000186305	0.000237683	0.000237674	0.095349348	0.000430716	0.000855884	0.000256944	0.000623769	0.000295542	0.000437087	0.000211971	0.000347065	0.000205547	0.000308369	0.000224818	0.000244087	0.00023124	0.000224818	0.000160583	0.000256954	0.000224837	0.000295484	0.000147736	0.000250511	0.000167007	0.000141304	0.000218392	0.00023124	0.000167007	0.000199124	0.000141314	0.00023124	0.000218393	0.000211969	0.000282636	0.000308331	0.000211971	0.000276234	0.00023124	0.000308417	0.000147737	0.000340572	0.000167007	0.000289079	0.00023125	0.000211971	0.000244088	0.000269791	0.000224818	0.00028907	0.000186278	0.000282665	0.000166998	0.000205547	0.000122034	0.00023124	0.000218393	0.000244069	0.000224816	0.000244088	0.00017343	0.000282655	0.000256962	0.000282636	0.000186276	0.000224818	0.000244117	0.000205547	0.000186278	0.000211969	0.000276204	0.00028907	0.000327638	0.000282626	0.000250511	0.000167006	0.000224818	0.000199123	0.000179854	0.000218393	0.000218393	0.000186276	0.000141313	0.000231238	0.000179854	0.00013489	0.000205547	0.000244088	0.000211969	0.000250511	0.000186276	0.000237664	0.000237664	0.000160583	0.000205547	0.000211971	0.0001927	0.000250509	0.000205547
624608	0.002	0.000204325	0.000129239	0.000224489	0.000122437	0.000210894	0.000136041	0.000408493	0.0117718	0.061729584	0.000469929	0.507694398	0.001757485	0.002226688	0.000265332	0.000401912	0.798092958	0.006999796	0.028529387	0.000820313	0.000490641	0.000388155	0.000333451	0.000408584	0.00076999	0.00050385	0.001495671	0.000326675	0.000210865	0.000599643	0.000360703	0.000251697	0.000183657	0.000197271	0.101055751	0.00042199	0.000879274	0.000251748	0.000619673	0.000204062	0.000510498	0.00029253	0.000319731	0.000210865	0.000285757	0.000238063	0.000238071	0.000224469	0.000183655	0.000183655	0.000197259	0.000210863	0.000265281	0.000163249	0.000299333	0.000217666	0.000210865	0.00023127	0.000265291	0.000333323	0.000272082	0.000244874	0.00032653	0.000210863	0.000217666	0.000190458	0.000319707	0.000190458	0.000265291	0.000142843	0.000285696	0.00025851	0.000340124	0.000190458	0.000265281	0.000251675	0.00023127	0.000251677	0.000224469	0.000231262	0.000258478	0.000258498	0.000326522	0.000183655	0.000197261	0.000224459	0.000312896	0.000238073	0.000333311	0.000224469	0.00023127	0.000210865	0.000258478	0.000176854	0.000251677	0.000258478	0.000251687	0.000142833	0.00023127	0.000312937	0.00023127	0.000224469	0.000285688	0.000272082	0.000190458	0.000265279	0.000190458	0.000278895	0.000292501	0.000170051	0.000251667	0.000272084	0.00023127	0.000292489	0.000217666	0.000299322	0.000251677	0.000265283	0.00029929	0.000258478	0.000258488	0.000251675	0.000238073	0.000251677	0.000217666	0.000238071	0.000265322	0.000272082	0.000278885	0.000204062
624609	0.002	0.000386259	0.000300348	0.000164273	0.00022141	0.000114276	0.000171415	0.000343057	0.012165222	0.065913484	0.000557912	0.533556221	0.001658498	0.002467583	0.000228606	0.000500754	0.719596305	0.007036357	0.02895314	0.000766838	0.000465112	0.000336186	0.000450308	0.000414682	0.000830065	0.000572078	0.001591775	0.00037169	0.000285737	0.000607723	0.000257143	0.000214268	0.000221412	0.000321456	0.107681252	0.000342875	0.000951787	0.000299996	0.000772474	0.000264265	0.000464609	0.000271417	0.000457377	0.000264265	0.000264267	0.000285723	0.000185689	0.000249979	0.000357339	0.000207125	0.000249979	0.000178556	0.000314283	0.000285691	0.000257134	0.000278551	0.000171414	0.000235694	0.000249979	0.000264297	0.000207147	0.000199984	0.000221412	0.000199984	0.000278549	0.000178556	0.00019283	0.000257156	0.000292812	0.000228553	0.000299977	0.000192841	0.000357136	0.000264263	0.000335742	0.000207125	0.000264265	0.000199984	0.000242837	0.000199984	0.000271406	0.000221431	0.000271408	0.000214268	0.000228553	0.000171425	0.000307118	0.000285746	0.00024998	0.000199984	0.000271406	0.000192841	0.000299996	0.000199984	0.000307118	0.000207127	0.000242837	0.000149987	0.00022141	0.000242837	0.000292834	0.00024998	0.000371453	0.000264276	0.000257122	0.000207125	0.000185689	0.000228564	0.000235707	0.000235696	0.000214268	0.000199952	0.000278549	0.000264265	0.000221412	0.000242837	0.000292855	0.000285691	0.000257122	0.000199982	0.000242837	0.000235694	0.000307131	0.000285691	0.000264265	0.000199963	0.000242837	0.000257122	0.000199973	0.000257122
624610	0.002	0.000300707	0.000208916	0.000156686	0.000156686	0.0001371	0.000215445	0.000339656	0.01080504	0.061597138	0.000503358	0.485026934	0.001397042	0.001917495	0.000235079	0.000562762	0.71425591	0.006627593	0.02829374	0.000747685	0.000549711	0.000372686	0.000392031	0.000313532	0.00066027	0.000503306	0.001264269	0.000267763	0.000287299	0.000581686	0.000300571	0.000208916	0.000176272	0.000143629	0.098232212	0.000405023	0.000824049	0.000202396	0.000509559	0.000169744	0.000385398	0.00018934	0.000326531	0.000221973	0.000215445	0.000182801	0.000189339	0.000215445	0.000176272	0.0002285	0.000254615	0.000182792	0.000287279	0.000208914	0.000287299	0.0002285	0.000235061	0.000208916	0.000241558	0.000163207	0.000248087	0.000221974	0.000202386	0.000195858	0.000293789	0.000182801	0.000300346	0.000195868	0.000339558	0.000143629	0.00031349	0.000176274	0.000274203	0.000189329	0.000287366	0.000254615	0.000248106	0.000163205	0.000208916	0.000169744	0.000248108	0.000254626	0.000280729	0.000241559	0.000202386	0.000221973	0.000248087	0.000221973	0.000287278	0.000215443	0.000156677	0.00023503	0.000326459	0.000169744	0.000333019	0.000182801	0.000228502	0.000221973	0.000189329	0.000215445	0.000137091	0.000215445	0.0002285	0.000221973	0.000261144	0.000195858	0.000182801	0.000163215	0.000306874	0.000208916	0.000163187	0.000235031	0.000137072	0.000221973	0.000248106	0.00023503	0.000215443	0.000215443	0.000228502	0.000189329	0.000202388	0.000189329	0.00033299	0.000248087	0.000254615	0.000195858	0.000202376	0.000221973	0.000261146	0.000241549
624611	0.002	0.000310083	0.000246403	0.000202188	0.000202281	0.000176914	0.000151633	0.00039823	0.010515328	0.059698889	0.0004743	0.473115295	0.001606694	0.001940219	0.000240141	0.000392322	0.826975402	0.006455516	0.026429963	0.000647212	0.000404986	0.000252987	0.000417611	0.000354133	0.000626292	0.000518738	0.00134433	0.000354084	0.000189541	0.000544	0.00028439	0.000221141	0.000234012	0.000208494	0.092723487	0.000398304	0.000715056	0.000202177	0.000619885	0.000246413	0.000442635	0.000176905	0.000347683	0.00015795	0.000265366	0.000189541	0.000290649	0.000195858	0.000227449	0.000202178	0.000265415	0.000214824	0.000315949	0.000183224	0.000214814	0.000265366	0.000202177	0.00022113	0.000170586	0.000246403	0.00019586	0.000208495	0.000322314	0.000183222	0.000214816	0.000183222	0.000322399	0.000183224	0.000290687	0.000227449	0.000297043	0.000170605	0.000233786	0.000202177	0.000277992	0.000164269	0.000227449	0.000183222	0.000246413	0.000138997	0.00022745	0.000271685	0.000240086	0.000202177	0.000252722	0.000214813	0.000259039	0.00025272	0.000259049	0.000214813	0.000315919	0.00015795	0.00028433	0.000183224	0.000195858	0.000208495	0.000164259	0.000259047	0.000183222	0.000259039	0.000227458	0.000164269	0.000227505	0.000259049	0.000195858	0.000221131	0.000202177	0.000271686	0.000309602	0.000195858	0.000284311	0.000259039	0.000157941	0.000233767	0.000170586	0.000208495	0.000202177	0.000145314	0.000214813	0.000277992	0.000170586	0.000246403	0.000259039	0.00022113	0.000221131	0.000240086	0.000284311	0.00025272	0.000170586	0.000240096
624612	0.002	0.000313212	0.000276509	0.000181828	0.000218227	0.000181828	0.000218238	0.000400274	0.0121646	0.067138888	0.000582509	0.550471193	0.001747657	0.002239155	0.000298458	0.000444357	0.812752165	0.007295408	0.029834583	0.000869709	0.000524526	0.000320495	0.000385619	0.000458657	0.000903521	0.000567795	0.001481811	0.000290981	0.000363841	0.000662659	0.000290925	0.000247308	0.000232773	0.000269106	0.1091504	0.000604458	0.000998616	0.000232773	0.000742821	0.000291001	0.00056046	0.000210933	0.000363779	0.000196374	0.000320084	0.000203648	0.000276411	0.000254558	0.000356623	0.000210922	0.000240014	0.000196374	0.000320084	0.000334565	0.000349146	0.00020367	0.00023274	0.000174556	0.000225468	0.000261832	0.000247286	0.00025456	0.00027637	0.000203648	0.000225466	0.000261832	0.000363712	0.000254571	0.000269106	0.00023274	0.000320028	0.000225466	0.000298264	0.000247286	0.000283653	0.000276379	0.000269117	0.00021092	0.000247286	0.000247286	0.000269106	0.000240014	0.000247288	0.00027638	0.000240025	0.000218194	0.000290937	0.000261854	0.000312756	0.000283653	0.000320017	0.000181828	0.000305484	0.000312745	0.000334589	0.000174555	0.000261832	0.000196374	0.000269106	0.00023274	0.000196374	0.000203637	0.000298221	0.000305514	0.000269106	0.000269096	0.00023274	0.000218194	0.000290927	0.000189091	0.000203648	0.000247288	0.000269105	0.000218194	0.00023274	0.000210922	0.000261832	0.000240014	0.000269106	0.000327324	0.000261834	0.000203648	0.000240012	0.000298197	0.000334565	0.000334609	0.00021092	0.00025456	0.000261832	0.000254558
624613	0.002	0.000243588	0.000198602	0.000172853	0.000153622	0.000160022	0.000204848	0.000256121	0.010214374	0.060541089	0.00049339	0.478405178	0.001609237	0.002087859	0.000224081	0.000416416	0.672124965	0.006315752	0.026682594	0.000732974	0.000461727	0.000294881	0.000339414	0.000365305	0.000711802	0.000519038	0.001530417	0.000345854	0.000281831	0.000493414	0.000249742	0.000172824	0.000205039	0.000217631	0.093514442	0.000486876	0.000769435	0.000236882	0.000499672	0.000243244	0.000384269	0.000204831	0.000332984	0.000172826	0.00029452	0.000198428	0.000192027	0.000236834	0.000166424	0.000198428	0.000230433	0.000204829	0.00028808	0.000268839	0.000268849	0.000224033	0.000179226	0.000230433	0.000198428	0.000217631	0.000224031	0.000217631	0.000320115	0.000192027	0.000204831	0.000243234	0.000262447	0.000262436	0.000281612	0.000121617	0.000268847	0.00014081	0.000300872	0.000256036	0.000217633	0.000204829	0.000262438	0.000198428	0.000172824	0.000160013	0.000243234	0.000236833	0.000198428	0.000211229	0.000172824	0.000211229	0.000281641	0.000224042	0.000288041	0.000166422	0.000236834	0.000217631	0.000230433	0.000300862	0.000352165	0.000179226	0.000256038	0.000211231	0.000230442	0.000230433	0.00019841	0.000192027	0.000185626	0.000192027	0.000211231	0.000236836	0.000281641	0.000275249	0.000288041	0.000153621	0.000153621	0.000224033	0.000217629	0.000204829	0.00029446	0.000224031	0.000204829	0.000192027	0.000198428	0.000185626	0.000288041	0.000262467	0.000249634	0.000300872	0.000217633	0.000204829	0.000243234	0.000179226	0.000192026	0.000268839
624614	0.002	0.000334701	0.000252686	0.00017053	0.0001637	0.00017052	0.00017052	0.000430125	0.011116288	0.063828182	0.000525715	0.51102086	0.00158942	0.002025185	0.000273017	0.000416703	0.781564921	0.00712705	0.028704811	0.00067802	0.000437269	0.000300504	0.000429963	0.00036871	0.000881774	0.000594473	0.001561732	0.00035497	0.000245601	0.000519017	0.000218266	0.000252421	0.000204623	0.000177342	0.102335462	0.00040261	0.00073084	0.000218297	0.000559724	0.000225098	0.000457262	0.00024555	0.000388984	0.000272843	0.000368468	0.00023874	0.000204625	0.000184163	0.00024555	0.000136417	0.000225088	0.0001637	0.000225086	0.000177342	0.000320664	0.000197805	0.000327665	0.000300158	0.000279665	0.000211447	0.000231918	0.000252371	0.000238731	0.000218256	0.000306948	0.000204625	0.000341093	0.000225088	0.000272834	0.000197803	0.000279666	0.000197803	0.000300126	0.000272833	0.000279654	0.000266013	0.00024555	0.000238728	0.00017052	0.000245551	0.000272834	0.000252371	0.000279654	0.00017052	0.000177342	0.000211447	0.000279665	0.000211436	0.000320591	0.000211445	0.000136406	0.00025237	0.000272833	0.000211445	0.000293316	0.000197795	0.000218266	0.000197803	0.000204615	0.000272834	0.000266011	0.000197805	0.000184162	0.000204625	0.000204625	0.000197793	0.000211447	0.000231908	0.000211447	0.000177342	0.000286476	0.000252371	0.000190983	0.000286507	0.000238719	0.000143237	0.00023873	0.000197803	0.000286484	0.000184162	0.000293298	0.000231908	0.00024555	0.000197805	0.000218266	0.000225086	0.00017052	0.000259191	0.000279654	0.000266011
624615	0.002	0.000314367	0.000194769	0.000175828	0.000163271	0.000138136	0.000232358	0.000421021	0.010491241	0.058871829	0.000490566	0.475684827	0.001463566	0.002100716	0.000232535	0.000364732	0.637934899	0.006966666	0.026225242	0.000637103	0.000352406	0.000339539	0.000427392	0.000301604	0.000786256	0.000540674	0.001292489	0.000276351	0.000270002	0.000597674	0.000307676	0.000238618	0.000257492	0.000163252	0.092258302	0.000414809	0.00086812	0.000207223	0.000496458	0.000226042	0.000421012	0.000276282	0.000307826	0.000200936	0.000282571	0.000175809	0.000144415	0.000213483	0.000175809	0.000213492	0.000288838	0.000238598	0.00030155	0.000213484	0.000257454	0.000194647	0.000150694	0.000194647	0.000295129	0.000175809	0.000238598	0.000163252	0.000207204	0.000150694	0.000188367	0.00023232	0.00023232	0.000175809	0.00023232	0.000188377	0.00023232	0.000207204	0.00030777	0.000226051	0.000232311	0.000175809	0.000207203	0.000251157	0.00028257	0.000156972	0.000219761	0.00016953	0.000276301	0.000226042	0.00022604	0.000295118	0.000263732	0.00022604	0.000332879	0.000182089	0.000156972	0.000194645	0.000251157	0.000244876	0.000332877	0.000251156	0.000257426	0.000251174	0.000238589	0.00023232	0.000150693	0.00022604	0.000200915	0.000238607	0.000257435	0.000182089	0.00016953	0.000226042	0.000270004	0.000194647	0.000150675	0.00023232	0.000194645	0.000188358	0.00022604	0.000251156	0.000301435	0.000307676	0.0002386	0.000188367	0.0002386	0.00022604	0.000276271	0.000232348	0.000194645	0.00016953	0.000207204	0.000156963	0.000251156	0.000251157
624616	0.002	0.00026507	0.000225024	0.000178655	0.000198536	0.000185283	0.000152188	0.000278049	0.011642157	0.061357397	0.000404046	0.502284629	0.001723449	0.001924424	0.000238259	0.000537017	0.746391344	0.006580639	0.027411084	0.000651106	0.000464123	0.000304791	0.000430387	0.000463605	0.000728963	0.000503558	0.001421394	0.000443671	0.000224976	0.000556614	0.000271303	0.000172089	0.000211782	0.000218358	0.099155365	0.000470199	0.000682526	0.000284566	0.00063593	0.000231621	0.000556301	0.000172039	0.000397231	0.000178655	0.000337512	0.000205311	0.000224974	0.00021174	0.000218358	0.000172059	0.000277919	0.000178655	0.00021174	0.000231592	0.000218356	0.000244845	0.000238208	0.000185273	0.000205123	0.000158805	0.000238188	0.000218378	0.000264764	0.000191889	0.00021174	0.000145561	0.000258059	0.000264685	0.000317643	0.000158796	0.000390586	0.000178657	0.000304388	0.000152188	0.000390615	0.000231592	0.000224986	0.00027792	0.00021174	0.000231602	0.000211742	0.000271293	0.000251433	0.00021174	0.00023159	0.000218358	0.00021174	0.000244824	0.000317631	0.000211742	0.000205124	0.000125711	0.000297801	0.000191889	0.000258071	0.00021172	0.000218356	0.000238219	0.00027791	0.000205123	0.000198507	0.000218358	0.000224974	0.000172039	0.000231592	0.00021174	0.000297781	0.000251443	0.000264675	0.000264677	0.000231592	0.000198507	0.000258049	0.000244824	0.000191879	0.000231592	0.000198497	0.000172038	0.000264675	0.000271293	0.000198507	0.000191879	0.000297772	0.000185273	0.000251443	0.000258057	0.000205123	0.000205124	0.000231592	0.000191889
624617	0.002	0.000270029	0.000239741	0.000143811	0.000191753	0.000119835	0.000191735	0.000257692	0.010331708	0.05606857	0.000515877	0.450078533	0.00132484	0.001887945	0.000161776	0.000443999	0.703878775	0.005915753	0.024865896	0.000734281	0.00042622	0.000306034	0.000438142	0.000371794	0.000690217	0.000449896	0.001371748	0.00031166	0.000257672	0.000515968	0.000269628	0.00017377	0.000227703	0.000179752	0.090239637	0.000317735	0.000726432	0.000203755	0.000533802	0.000215702	0.000503714	0.000179752	0.000311705	0.000227687	0.000239733	0.000257672	0.000245679	0.000191735	0.000185743	0.00020971	0.000191735	0.000185743	0.000335693	0.000197726	0.000227685	0.000191735	0.000215738	0.000215702	0.000161776	0.000179752	0.000251654	0.000173761	0.000269646	0.000227685	0.000233678	0.000149793	0.000227687	0.000209711	0.000221696	0.000245672	0.000197728	0.000221695	0.000329672	0.000161776	0.000239678	0.000143802	0.00028164	0.000197726	0.000197728	0.000215702	0.000221703	0.000215702	0.000191735	0.000155767	0.000197726	0.00021572	0.000239669	0.000137809	0.000257806	0.000155776	0.000197726	0.000185743	0.000245661	0.000149793	0.000263648	0.000227685	0.000221695	0.000179752	0.000161778	0.000155785	0.000197728	0.000221695	0.00017376	0.000191735	0.000257654	0.000269637	0.000269637	0.000245669	0.000233678	0.000203719	0.000317636	0.000191735	0.000239652	0.00020371	0.000257645	0.000227685	0.000221693	0.000155785	0.000191717	0.00017376	0.000293605	0.000143776	0.000215702	0.000185743	0.000179752	0.000155785	0.000203719	0.000203719	0.00031757	0.000191735
624618	0.002	0.000234086	0.000173962	0.000173844	0.000173853	0.000185835	0.000191829	0.000299887	0.009939822	0.056271242	0.000474174	0.451482748	0.001204294	0.001809529	0.000234086	0.000372207	0.722121867	0.005843097	0.025312152	0.000608146	0.000474396	0.000354212	0.000347926	0.000389971	0.000846932	0.000462137	0.001305921	0.000287967	0.000185835	0.000437967	0.000233925	0.000203908	0.000203836	0.000155861	0.089202092	0.000420282	0.000774675	0.000167859	0.000455961	0.000233811	0.000473963	0.000227816	0.000275772	0.000191829	0.000257842	0.000119892	0.000221802	0.000203818	0.000257807	0.000161855	0.000251803	0.000179839	0.000251794	0.000179839	0.00023379	0.000155861	0.000143871	0.000185833	0.000203818	0.000203818	0.000173846	0.000179841	0.000191829	0.000173835	0.000203818	0.000131864	0.000215808	0.000149866	0.000203818	0.000257797	0.00031184	0.00016785	0.000287774	0.00016785	0.000257798	0.000197824	0.000257788	0.000239805	0.00016785	0.000293791	0.000161855	0.000185835	0.000203818	0.000197822	0.00017983	0.000227805	0.000239785	0.000215807	0.000215808	0.000137868	0.000323785	0.000179838	0.000245779	0.000215808	0.000311768	0.000185833	0.000185835	0.000131873	0.000251775	0.000107894	0.000203818	0.000179839	0.000215807	0.000239785	0.0002038	0.00016785	0.000221792	0.000245764	0.000215798	0.000275771	0.000215807	0.000185824	0.000227796	0.000215807	0.000191829	0.000197824	0.000149857	0.00023379	0.000203818	0.000149866	0.000239785	0.000167798	0.000209812	0.000209812	0.000191829	0.000251775	0.000245781	0.000179875	0.000227796	0.000209812
624619	0.002	0.000316138	0.000196447	0.00025957	0.000210445	0.000182386	0.00017538	0.000393026	0.011856237	0.066345948	0.000505599	0.531281414	0.00180545	0.00224595	0.000196415	0.000484708	0.733468766	0.007114814	0.029823821	0.000739355	0.000633148	0.00040037	0.000470626	0.000316044	0.000674335	0.000512646	0.001620308	0.000379086	0.000245519	0.000625402	0.000442302	0.000224474	0.000189421	0.000203431	0.101567048	0.000463256	0.000857395	0.000182386	0.000512385	0.000308695	0.000624972	0.000203431	0.000435238	0.000196415	0.000329711	0.000273641	0.000252533	0.000224474	0.000252544	0.000280615	0.000245519	0.000140296	0.000385953	0.000217481	0.000231469	0.000231532	0.000238505	0.000224474	0.000224476	0.000154325	0.000252533	0.000161341	0.000252533	0.000182386	0.000266594	0.000245519	0.000322725	0.000133281	0.000238514	0.00020344	0.000259549	0.000147311	0.000371881	0.000322704	0.000308653	0.000231488	0.000154326	0.000210443	0.000245518	0.000196415	0.000294643	0.000196415	0.00023149	0.000217459	0.000203429	0.000287608	0.000259547	0.00021746	0.000280592	0.000210445	0.00023149	0.000231488	0.000364825	0.000301658	0.000294622	0.00021746	0.00021746	0.000231488	0.000259549	0.000259547	0.000182386	0.000182386	0.000224474	0.00039997	0.000336796	0.000273631	0.000189399	0.000231488	0.000280594	0.00028765	0.000266563	0.000168345	0.000273578	0.000196415	0.000196415	0.000280592	0.000287608	0.000252554	0.000147311	0.000238504	0.000294622	0.000273578	0.000252535	0.000217459	0.000315679	0.000287608	0.000196415	0.000252533	0.000329697	0.000210434
624620	0.002	0.000329994	0.000281051	0.000238049	0.000170853	0.00016476	0.000109834	0.000311419	0.010698952	0.058605204	0.000439772	0.454161843	0.001540186	0.001892877	0.000250251	0.000464457	0.689325757	0.005877277	0.025502255	0.000637298	0.000415934	0.000244394	0.000293146	0.000378697	0.000586553	0.000531511	0.001199986	0.000403012	0.000244085	0.000458138	0.000238002	0.000237976	0.000219668	0.000207465	0.08919947	0.000403024	0.000684433	0.000176954	0.000500728	0.000176965	0.000482528	0.000195261	0.000384608	0.000146445	0.000238002	0.00021967	0.000231872	0.000305204	0.000183059	0.000231873	0.000122029	0.00015865	0.000317372	0.000213595	0.000305122	0.000176954	0.000213567	0.000183057	0.000213575	0.000207465	0.000256308	0.000146445	0.000237984	0.000122038	0.000176956	0.000183057	0.000237984	0.000152547	0.000292919	0.000201363	0.000347901	0.00025629	0.000299013	0.000225762	0.000347974	0.000213567	0.000262409	0.000152547	0.000176954	0.000195261	0.000219668	0.000213575	0.000225771	0.000195262	0.000176954	0.000134242	0.000262391	0.000274595	0.000189151	0.000152549	0.000311252	0.000195261	0.000292929	0.000231872	0.000225771	0.000213558	0.000244076	0.000305123	0.000225771	0.000158641	0.000237975	0.000213567	0.000225771	0.000207465	0.000280707	0.000237993	0.000244076	0.000280688	0.000201363	0.000170853	0.00025627	0.000225771	0.000164751	0.000146446	0.00018916	0.000237975	0.000152547	0.000189158	0.000292901	0.000201363	0.000256281	0.000219659	0.000225769	0.000207466	0.000176954	0.000170852	0.000164751	0.000244085	0.000237975	0.000311215
624621	0.002	0.00031499	0.000175408	0.000175499	0.00016333	0.000108868	0.000120966	0.000320724	0.01004003	0.056809108	0.000381344	0.462895238	0.001410014	0.001917495	0.000266143	0.000484733	0.629714916	0.006010358	0.025766013	0.000698523	0.000381684	0.000236152	0.000351129	0.000411579	0.000623859	0.000435933	0.001250758	0.000320795	0.000248052	0.000514586	0.000278294	0.000163303	0.000272236	0.000181448	0.088890919	0.00039944	0.00066638	0.000193545	0.000544889	0.000223787	0.000453988	0.000193545	0.00024798	0.000157255	0.000266151	0.000181448	0.000187496	0.000169352	0.000187497	0.000163304	0.000175399	0.000157255	0.000290362	0.000211681	0.000205641	0.000187506	0.000181448	0.000157255	0.000169352	0.000163303	0.000169325	0.00021169	0.000278249	0.000199594	0.000223787	0.000193545	0.000254038	0.000157255	0.000187496	0.000169352	0.000229836	0.000169361	0.000308556	0.000169352	0.000272191	0.000193545	0.000241941	0.000151206	0.000187496	0.000187497	0.000241932	0.000205641	0.000254027	0.000133062	0.000157255	0.000205641	0.000235883	0.000181448	0.000223787	0.000205641	0.000254027	0.000235882	0.00024798	0.000290363	0.000229836	0.000254027	0.000223785	0.000169352	0.000187496	0.000181448	0.000205641	0.000217729	0.000199594	0.00021169	0.000254027	0.000229834	0.000163312	0.000199592	0.000229834	0.000217738	0.00020564	0.000181448	0.000302451	0.000199594	0.000205641	0.000151197	0.000260075	0.000266124	0.000211681	0.000133062	0.000157255	0.000175399	0.000247981	0.000217738	0.000211689	0.000169352	0.000272164	0.00024194	0.000163294	0.000205641
624622	0.002	0.000324727	0.000190941	0.000159063	0.000127251	0.00010181	0.000139985	0.000394819	0.010399889	0.059495989	0.000401244	0.475735049	0.001644206	0.002205226	0.000286362	0.000426862	0.69670876	0.006162974	0.026944961	0.000632682	0.000465245	0.000248443	0.000388373	0.000356494	0.000860691	0.000471338	0.00126437	0.000324654	0.000305696	0.000567008	0.000279981	0.000171797	0.000197239	0.000184513	0.09375967	0.000401123	0.000726401	0.000311926	0.000528543	0.000203601	0.000528578	0.00025451	0.000369232	0.000203601	0.000222689	0.000190876	0.000190876	0.000229051	0.000241776	0.000241785	0.000209964	0.000146338	0.000248149	0.000216326	0.000184514	0.0001527	0.000229051	0.000197258	0.000197238	0.000178151	0.000235443	0.000133604	0.000216326	0.000108163	0.000235414	0.000209974	0.000260883	0.000235414	0.000292688	0.000178151	0.000394763	0.000216326	0.000305421	0.000178151	0.000292725	0.000209963	0.000229051	0.000197238	0.000235413	0.000241776	0.000190876	0.000203601	0.000203601	0.000229062	0.000209963	0.000241928	0.000267226	0.0001527	0.000273599	0.000216326	0.000241776	0.000184513	0.000216326	0.000222689	0.000229052	0.000286314	0.000254501	0.000248149	0.000203601	0.000203601	0.000216326	0.000203601	0.000190876	0.000241816	0.000267227	0.000197238	0.000254501	0.000209964	0.00029906	0.000209953	0.000178151	0.000229051	0.000197238	0.000152701	0.000241777	0.000178151	0.000248138	0.000197239	0.000139975	0.000229051	0.000267227	0.000241776	0.000248139	0.000229051	0.000146338	0.000222689	0.000254501	0.000235414	0.000216326	0.000229041
624623	0.002	0.000226785	0.000246449	0.000226617	0.00021983	0.000126544	0.000193146	0.000366595	0.011313713	0.063569113	0.000627053	0.508574849	0.001653767	0.001990456	0.000166585	0.000466936	0.88745947	0.006543606	0.028280873	0.00074266	0.00050087	0.000273426	0.000466707	0.000446767	0.000747151	0.00045335	0.001343697	0.000273113	0.000246429	0.000459976	0.000206496	0.000186487	0.000206466	0.000226488	0.098914052	0.000406718	0.000867528	0.000193168	0.000553273	0.000266441	0.000426471	0.000219787	0.000306471	0.000246499	0.000279749	0.00027309	0.000299741	0.000213157	0.000246429	0.000159846	0.000253109	0.000219788	0.000339723	0.00023977	0.000266419	0.000213137	0.000293081	0.000193146	0.000246449	0.000206478	0.00025309	0.000199797	0.000226448	0.000113223	0.00025309	0.00027308	0.000393106	0.000213127	0.000339783	0.000226448	0.000326503	0.000173166	0.000339683	0.000226448	0.000379773	0.000213127	0.000246429	0.000213139	0.00025309	0.000219788	0.000306372	0.000206478	0.000206468	0.000193146	0.000199807	0.000239768	0.00028639	0.000219787	0.00023979	0.000199807	0.000219779	0.000199807	0.000293063	0.000333112	0.000339702	0.000166505	0.000266411	0.00028639	0.000233107	0.000219788	0.00025975	0.000179827	0.000153185	0.000239768	0.000326371	0.000219807	0.000253089	0.000206466	0.000246429	0.000179826	0.000193146	0.000186487	0.00028639	0.000173166	0.000226448	0.00022645	0.000253089	0.000226448	0.00025309	0.00025975	0.000279751	0.000226448	0.00030637	0.000179826	0.000246419	0.000213127	0.000246429	0.000219798	0.000279731	0.000293051
624624	0.002	0.000377095	0.00016432	0.000198552	0.000205387	0.000102693	0.000191757	0.000383592	0.012145948	0.063460441	0.000513976	0.509110021	0.001796588	0.001942315	0.000239659	0.000528215	0.795800503	0.007576205	0.0281286	0.000680387	0.000397727	0.0002673	0.000431595	0.000363078	0.0007542	0.00067193	0.001450449	0.000342581	0.000287634	0.000548218	0.000273923	0.00019854	0.000212243	0.000260208	0.100723674	0.000493367	0.000843591	0.000260157	0.000610006	0.000253312	0.000561846	0.00019854	0.000493288	0.000239619	0.000335562	0.000253312	0.000157463	0.000246465	0.000253322	0.000246465	0.000123232	0.000205387	0.000314979	0.000219081	0.000164309	0.000267035	0.000232772	0.000232772	0.000212234	0.000171156	0.000225925	0.000171156	0.00029445	0.000212234	0.000150607	0.000184848	0.000301277	0.000239619	0.000308112	0.000205387	0.000376728	0.000232772	0.000383556	0.00016431	0.000301225	0.000191695	0.000212224	0.00021908	0.000212234	0.00027386	0.000253312	0.000260157	0.000308103	0.000212233	0.000267006	0.000191695	0.000191695	0.000225946	0.000294419	0.00016432	0.000294409	0.000191695	0.000246487	0.000184848	0.000301246	0.000205387	0.000280707	0.000239619	0.00019854	0.000280696	0.000267004	0.000191695	0.000301244	0.000191695	0.000191693	0.000191695	0.00021908	0.000267004	0.000349201	0.000287552	0.000356046	0.000287542	0.000191695	0.000266987	0.000246465	0.000205387	0.000260157	0.000267004	0.000314937	0.000150607	0.000356036	0.000171156	0.000267004	0.000219051	0.00019853	0.000301246	0.0003286	0.000232772	0.00021908	0.00019854
624625	0.002	0.00038251	0.00020465	0.00017732	0.00016367	0.000184161	0.000190949	0.000505413	0.01205884	0.062734122	0.000600943	0.510275728	0.001845647	0.001927318	0.000382265	0.000450811	0.760582612	0.006720314	0.027996016	0.000684293	0.000437393	0.000314169	0.000389259	0.000368588	0.000758138	0.000498377	0.001355014	0.000409459	0.000293466	0.000532525	0.000341145	0.000211419	0.00017049	0.000279655	0.100169233	0.000361722	0.000812783	0.000252357	0.000648598	0.000150032	0.000477704	0.000252324	0.000361655	0.000259145	0.000334263	0.000259147	0.00017049	0.000143212	0.000272794	0.00016367	0.000361655	0.000225046	0.000382064	0.00019777	0.000218217	0.000170491	0.000259147	0.000211409	0.000307015	0.000218227	0.000225048	0.000218227	0.000252326	0.000211409	0.00026626	0.000259147	0.000293254	0.000259145	0.000259145	0.000225046	0.000327374	0.000218227	0.000313703	0.000245507	0.000327403	0.000245548	0.000211409	0.000190949	0.000245506	0.000259147	0.000231867	0.00019777	0.000218227	0.000211407	0.000218248	0.000225046	0.000334212	0.000238687	0.000300083	0.000245506	0.000238687	0.000211407	0.000300083	0.000184119	0.000361522	0.000197768	0.000259136	0.000245506	0.000225048	0.000265965	0.000300072	0.000259175	0.000265967	0.000293254	0.00017048	0.000306893	0.000218227	0.000245507	0.000313756	0.000211407	0.000225048	0.00017729	0.000231877	0.000252324	0.0001773	0.000231867	0.000231848	0.000204588	0.000306903	0.000211409	0.000225046	0.000245506	0.000265965	0.000252326	0.000211407	0.000218227	0.000300072	0.00017048	0.000259145	0.000252324
624626	0.002	0.000211097	0.000161207	0.000136407	0.000186028	0.000210831	9.30E-05	0.000347427	0.010659825	0.057573759	0.000484287	0.46647627	0.00140772	0.002004412	0.00018601	0.000453405	0.72515402	0.005954614	0.026239126	0.000678843	0.000429008	0.00028564	0.000335069	0.000359833	0.000602294	0.000533903	0.001432384	0.000366119	0.000223211	0.00042199	0.000229485	0.00020461	0.00018601	0.000210811	0.091072413	0.000378437	0.000739163	0.000186008	0.00040324	0.000179809	0.000483965	0.00018601	0.00044055	0.000161209	0.00021701	0.000161209	0.000210811	0.00021701	0.000192209	0.000217012	0.000241814	0.000173609	0.000303854	0.00019841	0.00027286	0.000167408	0.000173609	0.000167419	0.000136407	0.000217012	0.000235612	0.000167408	0.00019841	0.000235612	0.00022323	0.000161209	0.000272824	0.000260432	0.000303825	0.000223222	0.00035357	0.000167408	0.000279025	0.000210811	0.000229412	0.00018601	0.00020463	0.00018601	0.00019841	0.000210831	0.000266642	0.000161199	0.000210811	0.00019841	0.00018601	0.000235612	0.000248003	0.000204611	0.000297644	0.000217012	0.000217012	0.000272815	0.000204611	0.00020461	0.000266614	0.000266623	0.000260413	0.000154998	0.000204611	0.000167408	0.000223211	0.00018601	0.000192211	0.000260415	0.000229394	0.000241813	0.000204611	0.00020461	0.000272824	0.000260432	0.000136397	0.000192209	0.000148799	0.000322464	0.000210811	0.000148807	0.000204611	0.000223211	0.000248012	0.00021701	0.000235612	0.000210811	0.000229411	0.00021082	0.00020461	0.000173609	0.00016741	0.000155008	0.000303816	0.000167408
624627	0.002	0.000298607	0.000345808	0.000172756	0.000149198	0.000219871	0.000227758	0.000424288	0.013601741	0.075710211	0.000581717	0.594273616	0.001910572	0.002505474	0.000329864	0.000526861	0.829443535	0.007680981	0.033299679	0.000962454	0.00058238	0.000416805	0.000400974	0.000432267	0.000857299	0.000526686	0.001591841	0.000440051	0.000321991	0.000707907	0.000274874	0.000282702	0.000243429	0.000219871	0.113954459	0.000439959	0.000912408	0.000219871	0.000723171	0.000337694	0.000557935	0.000227722	0.00040844	0.000251261	0.000290544	0.000164902	0.000243429	0.00028269	0.000290556	0.000204189	0.0003141	0.000219871	0.000290581	0.00028269	0.000298397	0.000259134	0.000259134	0.000235576	0.00028269	0.000204166	0.000274837	0.000235576	0.000424203	0.00012564	0.000321989	0.000212017	0.00038482	0.00018846	0.000321954	0.000259132	0.000361241	0.000196301	0.000337708	0.000329866	0.000439942	0.000329819	0.000235564	0.000149186	0.000243427	0.000290556	0.000306249	0.000212017	0.000345524	0.000251281	0.000259146	0.000314196	0.00028269	0.00015705	0.0003141	0.000266997	0.000219869	0.000274839	0.000266986	0.00028269	0.000353364	0.00025912	0.000266986	0.000243429	0.000251281	0.000259134	0.000266974	0.000204166	0.000204166	0.000251281	0.000243417	0.00025912	0.000266986	0.000227722	0.000369116	0.000243427	0.000266986	0.000290542	0.000235576	0.000266986	0.000282679	0.000227722	0.000321932	0.000251281	0.00034551	0.000290542	0.000321954	0.000259134	0.000227722	0.000274837	0.000282692	0.000227722	0.000321952	0.000227722	0.000290542	0.00028269
624628	0.002	0.000304329	0.000184726	0.000196652	0.000137041	0.000119202	0.000202609	0.000286145	0.009665873	0.054497516	0.000483085	0.445116473	0.001358559	0.00178724	0.000250278	0.000453601	0.597752358	0.005964523	0.025275489	0.000574648	0.000417761	0.000262513	0.000351787	0.000369748	0.000680347	0.000525047	0.001327851	0.000250293	0.000196625	0.000578734	0.000304053	0.00017279	0.000142999	0.000154916	0.087502454	0.000405504	0.000746137	0.000178749	0.000459252	0.000208541	0.000477037	0.000256243	0.000399451	0.000238369	0.000220468	0.000196625	0.000220458	0.000148957	0.000166833	0.000142999	0.000244291	0.000196625	0.000327834	0.000244291	0.000286008	0.000184708	0.000190666	0.000184708	0.000172792	0.000196623	0.000202582	0.000119166	0.000250303	0.000196623	0.000226415	0.000131101	0.000375544	0.00017279	0.000256209	0.000178749	0.000220458	0.000190666	0.000202582	0.000202582	0.000226415	0.000226415	0.000154916	0.000238332	0.000226417	0.000148957	0.000232373	0.000131056	0.000238332	0.000238341	0.000202582	0.000250241	0.000208541	0.000125124	0.000297952	0.000190667	0.000226415	0.000166833	0.000226415	0.000232392	0.000304	0.000143	0.000142999	0.000214499	0.000226415	0.000160874	0.000178723	0.000178749	0.000166833	0.000226415	0.0002026	0.000202584	0.000190666	0.000190666	0.000220458	0.000214508	0.000160865	0.000208541	0.000238333	0.00017279	0.000226415	0.000268124	0.000256207	0.000196623	0.000268124	0.000154916	0.000190666	0.000226417	0.000220456	0.000142999	0.000178749	0.000232373	0.000220456	0.000190666	0.000202582	0.000202584
624629	0.002	0.000321085	0.00018429	0.000204704	0.00023876	0.000170535	0.00019103	0.00045743	0.011397497	0.063645606	0.000450679	0.515771458	0.001824336	0.002309298	0.000280034	0.000478253	0.722438692	0.00716221	0.028457936	0.000602807	0.000307391	0.000273081	0.000471352	0.000375618	0.000779113	0.000546373	0.001479065	0.000348065	0.000293443	0.00064217	0.000327524	0.000184177	0.000170535	0.000286521	0.101643222	0.000416529	0.000806272	0.000218285	0.000635097	0.000218285	0.000464179	0.000218285	0.000498283	0.000177357	0.000334361	0.000204642	0.000286529	0.000184177	0.00019782	0.000293362	0.000218285	0.000191	0.000197822	0.000211463	0.000279699	0.000225106	0.000252393	0.00019782	0.000238748	0.000225118	0.000231929	0.000191	0.000225107	0.000204642	0.000347944	0.00015004	0.000320639	0.000259244	0.000313828	0.000204642	0.000218285	0.000266035	0.00040267	0.000238748	0.000313786	0.000204642	0.000313794	0.000184177	0.000211463	0.000177357	0.000272888	0.000129606	0.000231928	0.000184179	0.000204642	0.000225106	0.000272858	0.000191	0.000279688	0.000259213	0.000252393	0.000163713	0.000279688	0.000307004	0.000347922	0.000259225	0.000238748	0.000266035	0.000211475	0.000286499	0.00023875	0.000231928	0.000272858	0.000300152	0.000225097	0.000252391	0.000238748	0.000245571	0.000259213	0.000259213	0.00019782	0.000156882	0.00019782	0.000204641	0.000211465	0.000225107	0.000184149	0.000286499	0.000211463	0.000225107	0.00023873	0.000184167	0.000211453	0.000231928	0.000231928	0.000238748	0.000204642	0.000211454	0.000204642	0.000238748
624630	0.002	0.000377485	0.000224716	0.000188494	0.000152231	0.000173976	0.000282714	0.000384394	0.012223417	0.067187839	0.000486039	0.545568223	0.001689806	0.00237966	0.00027553	0.00058089	0.829241766	0.0070289	0.030361383	0.000785483	0.000479314	0.000319356	0.000406278	0.00041346	0.00082772	0.000580776	0.001506258	0.000326294	0.000282702	0.000551402	0.000275454	0.000246569	0.000253699	0.000202959	0.106300036	0.000442477	0.000762076	0.000210228	0.000536699	0.000246451	0.000580366	0.000217456	0.000355277	0.000173964	0.000289951	0.000210206	0.00025371	0.000246482	0.000268196	0.000188462	0.000239202	0.000202959	0.000246451	0.000231953	0.000202959	0.000130473	0.0002392	0.000181212	0.000202959	0.000210206	0.000297235	0.00020297	0.000282693	0.000217456	0.000231951	0.000224705	0.000297202	0.000195711	0.000304472	0.000181212	0.000275445	0.000275443	0.000355253	0.000173953	0.000340691	0.000304437	0.000268196	0.000181212	0.000239211	0.00029719	0.000304437	0.000188462	0.000202959	0.000210206	0.000224694	0.000275476	0.000275445	0.0002392	0.000318958	0.000130473	0.00028994	0.000181212	0.000326194	0.000195709	0.000289953	0.000224705	0.000253697	0.000275443	0.000181169	0.00024645	0.000260946	0.000239202	0.000202959	0.000318969	0.00030445	0.000181212	0.000282693	0.000195709	0.000210208	0.000311708	0.000260948	0.000210208	0.000210206	0.000195711	0.000260946	0.000188462	0.000289975	0.000362448	0.000210206	0.000282691	0.0002392	0.00024645	0.000282691	0.000253697	0.000195709	0.00028994	0.000282704	0.000275443	0.000202937	0.000159467
624631	0.002	0.000258679	0.000163805	0.000220553	0.000144897	0.000132297	0.000220534	0.000321428	0.010775074	0.058885202	0.0004604	0.473921455	0.001481518	0.002004278	0.000201598	0.000511165	0.67602743	0.006586999	0.026214278	0.000600908	0.000454513	0.000283909	0.00035937	0.000365801	0.00064348	0.000466671	0.001385198	0.000353096	0.000207895	0.000479311	0.000163797	0.000182706	0.000189006	0.000220495	0.092865164	0.000359287	0.000732083	0.000245743	0.00058046	0.000189008	0.000441313	0.000264625	0.000378253	0.000182696	0.000315088	0.000245893	0.000195297	0.000264634	0.000264595	0.000188997	0.000233114	0.000138597	0.000258343	0.000125997	0.000264625	0.000151216	0.000170096	0.000182698	0.000245724	0.000195362	0.000251995	0.000233096	0.000226826	0.000182696	0.000245753	0.000239395	0.000258324	0.000264606	0.000239395	0.000201596	0.000289841	0.000201596	0.000233098	0.000207897	0.000277205	0.000220497	0.000264604	0.000163797	0.000264577	0.000188997	0.000226824	0.000264606	0.000195296	0.000220495	0.000226796	0.000283505	0.000151198	0.000233087	0.000283505	0.000144888	0.000182698	0.000245696	0.000188997	0.000214196	0.000207897	0.000251995	0.000226796	0.000214198	0.000176397	0.000226796	0.000188997	0.000207895	0.000220497	0.000220497	0.000188997	0.000226797	0.000251995	0.000251995	0.000195297	0.000182696	0.000239414	0.000277194	0.000157497	0.000182696	0.000252005	0.000251995	0.000214196	0.000226797	0.000239397	0.000195296	0.000201596	0.000270886	0.000207897	0.000220495	0.000258362	0.000195286	0.000170098	0.000207897	0.000220478	0.000239395
624632	0.002	0.000267575	0.000321053	0.000153666	0.000200454	0.000140303	0.000173709	0.00034089	0.011578286	0.062517305	0.000427987	0.502583691	0.001774607	0.002132387	0.000260604	0.000481802	0.723038046	0.007079329	0.028072657	0.000819065	0.000421709	0.000287675	0.000374423	0.000394549	0.000897041	0.000414615	0.001522948	0.000394409	0.000233868	0.000575656	0.000300734	0.000200435	0.000227218	0.000213796	0.097217487	0.000427887	0.000856821	0.000227178	0.000501596	0.00024058	0.000441222	0.00022716	0.000367595	0.00012026	0.000273936	0.000187072	0.000200434	0.000220476	0.000187072	0.000173699	0.000213806	0.000167028	0.000367681	0.000173709	0.000334148	0.000153666	0.000207114	0.000153666	0.00023384	0.00018039	0.000240522	0.000213796	0.000253882	0.000247202	0.000307372	0.000227158	0.000314033	0.000220478	0.0002338	0.0002472	0.000253882	0.000287308	0.00032742	0.000167028	0.000334077	0.000200434	0.000227158	0.00024052	0.000273946	0.000160346	0.000253882	0.000180391	0.000200434	0.000213796	0.000140303	0.000187072	0.000160347	0.000240532	0.000287288	0.000227158	0.000213796	0.000260564	0.000273916	0.000273916	0.000320705	0.000213796	0.000253884	0.000220468	0.000167028	0.000233838	0.000207114	0.000153665	0.000260566	0.00023384	0.000227158	0.000280606	0.000233838	0.000193753	0.000213796	0.00024052	0.00029397	0.000207116	0.000253882	0.000207114	0.000233838	0.000220476	0.000267244	0.000213796	0.000260564	0.000200434	0.000260564	0.000220476	0.000227158	0.00018037	0.000220478	0.000227158	0.000227158	0.00023384	0.000213796	0.000300661
624633	0.002	0.000287328	0.000242869	0.000191336	0.000206042	0.000139814	0.000206053	0.000427024	0.012626624	0.067923135	0.000419845	0.564503151	0.001953833	0.002296236	0.000279737	0.000567545	0.831447835	0.007314313	0.030616354	0.000813113	0.000641962	0.000397874	0.000405247	0.000316466	0.000854845	0.000633529	0.001498927	0.000412362	0.000316457	0.000685272	0.000242836	0.000272304	0.000294378	0.000316488	0.108116584	0.000412309	0.000854989	0.000279641	0.000707325	0.000286999	0.000463908	0.000331163	0.000360728	0.000242847	0.00029438	0.000272282	0.000228119	0.000139803	0.00027227	0.000264911	0.000286988	0.000264913	0.000286988	0.000191325	0.000294358	0.000235488	0.000286999	0.000198683	0.000257553	0.000191325	0.000220759	0.000242836	0.000294413	0.000235477	0.000257553	0.000213402	0.000220759	0.000331163	0.000353282	0.000183966	0.00029438	0.000235477	0.000360618	0.000272269	0.000323804	0.000257551	0.000242834	0.000235467	0.000272272	0.000316468	0.000309075	0.000228117	0.000301703	0.000264922	0.000220748	0.000235477	0.000353238	0.000242834	0.000309119	0.000264911	0.000301705	0.000257551	0.00027227	0.000198683	0.000397411	0.000183989	0.000228117	0.000213402	0.000169248	0.000250196	0.000228117	0.000264911	0.000206042	0.00033115	0.000286988	0.000242834	0.000250194	0.000257553	0.000353236	0.000316422	0.000360585	0.000309074	0.000235477	0.000257553	0.000250196	0.000279628	0.000213389	0.000257551	0.000183966	0.000257564	0.000213389	0.000286986	0.000375315	0.00035326	0.000250194	0.000286986	0.000309063	0.000309063	0.000242836	0.000338512
624634	0.002	0.000268688	0.000275667	0.000176534	0.000148287	0.000169503	0.000197759	0.000416901	0.011936183	0.0663829	0.000530167	0.530561481	0.001738452	0.00231115	0.000268372	0.000544705	0.742226532	0.007027854	0.030101366	0.000744517	0.000332703	0.000303679	0.000381599	0.000473608	0.000834695	0.000558475	0.001581054	0.000417051	0.000204779	0.000672093	0.000346059	0.000169472	0.000233035	0.000218921	0.10512684	0.000466422	0.000877387	0.00021184	0.000692784	0.000296596	0.000430978	0.000233022	0.000303679	0.000268331	0.000275392	0.000261269	0.000268331	0.00026834	0.00026128	0.000190655	0.000218902	0.000190655	0.000289546	0.000247168	0.000282454	0.000296596	0.000261269	0.000247147	0.000204779	0.000204777	0.000324873	0.000261269	0.000282452	0.000275392	0.000183595	0.000275404	0.000261269	0.000155349	0.000353121	0.000317833	0.000261269	0.00021184	0.000430986	0.000275392	0.00027539	0.000204779	0.000282496	0.000240085	0.000282465	0.000225962	0.000289514	0.000190655	0.000225962	0.00016241	0.00026833	0.000268344	0.000275392	0.000254249	0.000289567	0.000261268	0.00026833	0.000261269	0.000247147	0.000218902	0.00031777	0.000296585	0.000275392	0.000261269	0.000169471	0.000197717	0.000282452	0.000233024	0.000233024	0.000296575	0.000261268	0.000310708	0.000275392	0.000225962	0.000261269	0.000247145	0.000282452	0.0002189	0.000254207	0.000225962	0.000303637	0.000233024	0.000289525	0.000240085	0.000197717	0.0002189	0.000303637	0.000296585	0.000275413	0.000190646	0.000204767	0.000197717	0.00021184	0.000240085	0.0002189	0.000296576
624635	0.002	0.000164547	0.000207319	0.000250241	0.00020015	0.000250231	0.000178715	0.000343284	0.011782941	0.067424579	0.00042921	0.53426667	0.001768095	0.002187185	0.000307482	0.000393738	0.773427559	0.007254187	0.029684218	0.000883235	0.000429556	0.000436659	0.000350576	0.000400637	0.000766041	0.000486595	0.001521084	0.000400666	0.00035036	0.000579836	0.000300247	0.00020015	0.000235902	0.000221593	0.105571111	0.000407847	0.0010391	0.000221593	0.000472054	0.000228742	0.000479182	0.000228775	0.000443481	0.000271631	0.000321691	0.000228742	0.000271633	0.000207297	0.000207299	0.000264484	0.000207297	0.00020015	0.000314522	0.000185854	0.00027878	0.00020015	0.00015726	0.000214446	0.000193001	0.000250186	0.000278791	0.000185854	0.000257346	0.000221595	0.000228742	0.000214478	0.000300247	0.000228742	0.000307396	0.00020015	0.00028596	0.000214444	0.000386089	0.000307394	0.000314563	0.000221595	0.000271633	0.000135806	0.000264484	0.000293109	0.000250188	0.000278802	0.000271631	0.000221593	0.000293098	0.000243039	0.000178705	0.00027878	0.000307373	0.00023589	0.000321691	0.000121519	0.000271631	0.000214446	0.000335998	0.000178705	0.000271646	0.000228742	0.000185854	0.000293077	0.000214446	0.000278793	0.000271633	0.000271655	0.000207297	0.000250186	0.000214446	0.000300224	0.000193001	0.000207297	0.000300226	0.000228742	0.000221595	0.000228742	0.000307373	0.000185854	0.000285928	0.000271633	0.000343166	0.000228742	0.000250186	0.00027163	0.000257335	0.000250188	0.000293078	0.000314552	0.000171556	0.000300226	0.000314522	0.00023589
624636	0.002	0.000311346	0.000198466	0.000132285	0.000158742	0.000185219	0.000238155	0.000271286	0.011127132	0.061175383	0.000377382	0.493147179	0.001723311	0.002264469	0.000271225	0.000503666	0.773389587	0.006735613	0.027686058	0.000771243	0.000483859	0.000251588	0.000344357	0.000450209	0.000755429	0.000536536	0.00140076	0.000304477	0.000211676	0.000503248	0.000277799	0.000264601	0.00021827	0.000311019	0.096709655	0.000469938	0.000875214	0.000224885	0.000582581	0.000304503	0.000622462	0.000211686	0.000390391	0.000224906	0.000244728	0.000198428	0.000257957	0.00019843	0.000238123	0.000152128	0.000211656	0.000238145	0.000350637	0.000238113	0.00027782	0.00023151	0.000171951	0.000224885	0.000238113	0.000238095	0.000330773	0.000145513	0.000284443	0.000152127	0.000271193	0.000191813	0.0002315	0.000211656	0.00029107	0.000191813	0.000271185	0.000211656	0.00033742	0.000224885	0.00035725	0.000158742	0.000251342	0.000165356	0.000211656	0.000205043	0.000244728	0.00021827	0.000205043	0.0001852	0.00021827	0.000205043	0.000291048	0.000244748	0.000337634	0.000211656	0.00021827	0.000205043	0.000218271	0.000211656	0.000251342	0.000251343	0.000238115	0.000152127	0.000198428	0.000158733	0.000271185	0.000264621	0.000158732	0.000205051	0.000257957	0.000337337	0.000224885	0.0002315	0.0002315	0.000244727	0.000238113	0.000198428	0.000211637	0.000205041	0.000178585	0.000191834	0.000231498	0.000138899	0.000291029	0.00026457	0.000284414	0.000224885	0.000178575	0.0001852	0.00026457	0.000271205	0.000238115	0.000238133	0.000257957	0.000304257
624637	0.002	0.00035186	0.000251029	0.000236646	0.000215126	0.000215126	0.000250988	0.000373031	0.012498174	0.068000322	0.000567299	0.542087928	0.001911535	0.002266558	0.000215106	0.000459528	0.785391307	0.007003312	0.029975655	0.000712769	0.000567405	0.000402032	0.000380279	0.000488039	0.000797327	0.000509697	0.001627202	0.000394607	0.000215105	0.000631813	0.000315531	0.000186435	0.000172084	0.000207935	0.106200594	0.000408909	0.000933961	0.000143403	0.000581256	0.000215106	0.00053102	0.000250967	0.000351393	0.000193593	0.000272583	0.000186424	0.000186424	0.000250967	0.000286805	0.000207935	0.000236614	0.000215105	0.000301126	0.000207934	0.000329903	0.000258147	0.000286805	0.000250956	0.000258147	0.000286805	0.000186424	0.000250954	0.000243785	0.000222276	0.000358553	0.000121892	0.000351339	0.000186424	0.000272465	0.000229445	0.00038034	0.000200763	0.000308308	0.000293966	0.000329935	0.000243785	0.000286805	0.000279636	0.000200764	0.000186424	0.000358542	0.000236616	0.000222276	0.000279636	0.000272497	0.000243785	0.000315498	0.000207925	0.000243787	0.000215105	0.000200764	0.000186422	0.000250956	0.000243785	0.000351393	0.000279624	0.000243785	0.000243785	0.000215105	0.000236616	0.000337027	0.000265328	0.000236616	0.000179253	0.000258125	0.000215105	0.000215094	0.000250943	0.000215105	0.000315486	0.000279634	0.000258105	0.000229445	0.000222274	0.000250956	0.000215105	0.000265296	0.000215105	0.000193593	0.000229423	0.000308317	0.000229445	0.000200764	0.000243785	0.000293976	0.000301147	0.000193593	0.000243785	0.00031552	0.000279636
624638	0.002	0.000320631	0.000247588	0.000196512	0.00023285	0.000261955	0.000269298	0.000254671	0.012533792	0.069300902	0.000509939	0.539158394	0.001917638	0.002086994	0.000436794	0.00061955	0.844901407	0.006650433	0.031395925	0.000781829	0.000488379	0.000254765	0.000466068	0.000371288	0.000896767	0.000714375	0.001489975	0.00043697	0.000283774	0.000648633	0.000334742	0.0001528	0.000247414	0.0002768	0.107762468	0.00050248	0.000962372	0.000240126	0.000597186	0.000305612	0.000611786	0.000240117	0.000429519	0.000225562	0.000298326	0.000225564	0.000261957	0.00021101	0.000305625	0.000269223	0.000232861	0.000218287	0.000254658	0.000261955	0.000334742	0.000189182	0.000283785	0.000225564	0.000196449	0.000283774	0.000254669	0.000181905	0.000342072	0.000160068	0.000269232	0.000203735	0.000334742	0.000167353	0.000261946	0.000189182	0.00032021	0.000181916	0.000283763	0.000240115	0.000276497	0.000240115	0.000298326	0.000269243	0.000327463	0.00021101	0.000276498	0.000269276	0.000167353	0.000269221	0.000254669	0.000218287	0.000261933	0.00026922	0.000291103	0.000225562	0.000320166	0.000247426	0.000254669	0.000276497	0.000247392	0.000218287	0.000276488	0.000167353	0.000240115	0.000240117	0.000240117	0.000247403	0.000269221	0.000261944	0.000298326	0.000203713	0.000291074	0.000305625	0.000312891	0.000298328	0.000254667	0.000218287	0.000305658	0.000211012	0.000203735	0.00021101	0.000261933	0.000269221	0.000247392	0.000225562	0.000349293	0.000203724	0.00026921	0.000196458	0.00026922	0.000312878	0.000203724	0.000225564	0.000283772	0.000225562
624639	0.002	0.000292114	0.000229356	0.000166671	0.000208327	0.000173607	0.000125006	0.000354441	0.011869386	0.064910066	0.000403141	0.519128317	0.001499808	0.002216551	0.000250281	0.000591415	0.765254024	0.007066096	0.02980349	0.000711143	0.000431187	0.000292061	0.000514707	0.000354457	0.000764892	0.000667578	0.001365916	0.00031957	0.000215274	0.000612288	0.000208328	0.000201382	0.000194437	0.000222225	0.102390715	0.000444851	0.000806824	0.000256945	0.000611636	0.000243059	0.000437832	0.000270823	0.000430804	0.000256968	0.000396082	0.000173617	0.000215272	0.000173605	0.00022916	0.000236103	0.000208327	0.000187493	0.000319446	0.000215272	0.000277814	0.000270825	0.000180548	0.000152773	0.00026388	0.000277768	0.000256937	0.000187493	0.000298635	0.000236114	0.000222217	0.00027777	0.000416894	0.000305556	0.000243048	0.000243059	0.000354434	0.000222215	0.000263882	0.000222215	0.000347295	0.000145829	0.000291657	0.000270825	0.000291669	0.000166661	0.00022916	0.000187493	0.000305566	0.000222215	0.000256935	0.000222215	0.000326422	0.000152773	0.000201392	0.000159717	0.00027777	0.000249992	0.000222206	0.00021527	0.000236105	0.000249993	0.000229158	0.000215261	0.000222215	0.00027776	0.000222215	0.000201383	0.000208327	0.000256935	0.000208327	0.000256935	0.00026388	0.000249992	0.000298591	0.000187493	0.000194438	0.000270825	0.000298623	0.000236103	0.000173605	0.000208327	0.000222215	0.000263882	0.000249992	0.000243038	0.000243047	0.000298612	0.000326399	0.000222215	0.000291659	0.000249992	0.00031249	0.000243047	0.000229158	0.000249992
624640	0.002	0.000317251	0.000190265	0.000204167	0.000161925	0.000140825	0.000232349	0.000500306	0.011779524	0.066236225	0.000472114	0.527972581	0.001691055	0.002154847	0.000239462	0.00051478	0.745260568	0.00715453	0.029463573	0.000919589	0.000500824	0.000281693	0.000394467	0.00035923	0.000676792	0.000563979	0.001427212	0.000437084	0.00026757	0.000542728	0.000302763	0.000260497	0.000239367	0.000225287	0.10707092	0.000408549	0.000938163	0.00023938	0.00072606	0.000267551	0.000507226	0.000309811	0.000330934	0.00023942	0.000324018	0.000253448	0.000168965	0.000232328	0.000246408	0.000232326	0.000260499	0.000183046	0.000239367	0.000246419	0.000232328	0.000211207	0.000126724	0.000197126	0.000218246	0.000239367	0.000246408	0.000218248	0.000253448	0.000175984	0.000246408	0.000190085	0.000281621	0.000260487	0.00029569	0.000168965	0.000323946	0.000218246	0.000380299	0.000204166	0.000253448	0.000288785	0.000218248	0.000183046	0.00030979	0.000232328	0.000366124	0.000183044	0.000295699	0.000225287	0.000288681	0.000281621	0.000168965	0.000211207	0.000274569	0.000190087	0.000183035	0.000253448	0.000246398	0.000197126	0.000337942	0.000260541	0.000253458	0.000239357	0.000190085	0.000161914	0.000239369	0.000211196	0.000218246	0.000267528	0.000225297	0.000183035	0.000246407	0.000204157	0.000281608	0.000218246	0.000218248	0.00026753	0.000183046	0.000274571	0.000190085	0.000218248	0.000225287	0.000323904	0.000309769	0.000239367	0.000218225	0.000211207	0.000246408	0.000260489	0.000267528	0.000211207	0.000225287	0.000225287	0.000295689	0.000232326
624641	0.002	0.000360982	0.000272154	0.000217668	0.00017003	0.000190422	0.000258642	0.000449246	0.011709192	0.062868349	0.000490161	0.503229312	0.001407082	0.002129784	0.000210866	0.000408657	0.725207987	0.006665914	0.029544636	0.000751552	0.000483994	0.000272245	0.000333706	0.000517687	0.000831653	0.000585587	0.0014198	0.000360676	0.00026525	0.000524334	0.000306431	0.000210825	0.000224425	0.000217625	0.101044518	0.000490047	0.000899275	0.000210825	0.000571795	0.000204024	0.000387832	0.00024484	0.000476396	0.000244839	0.000238049	0.000176821	0.000183623	0.000204024	0.000238028	0.00024483	0.000231237	0.000238027	0.000272033	0.000272052	0.000265262	0.000210824	0.000190422	0.000197222	0.000170019	0.000265252	0.000258432	0.00025163	0.000238028	0.000224427	0.000319678	0.000183621	0.000326481	0.000122414	0.000326459	0.000149618	0.000231227	0.000265221	0.000312866	0.000217625	0.000312846	0.000238028	0.000197222	0.000265231	0.000319678	0.000312856	0.000238028	0.000238028	0.000299317	0.000176821	0.000190422	0.000204024	0.000231227	0.000183621	0.000292433	0.000142787	0.000224427	0.000217605	0.000258411	0.000217625	0.000333259	0.000244828	0.000272031	0.000217637	0.000217625	0.000176821	0.000244828	0.000238028	0.00025843	0.00016322	0.000231227	0.000238027	0.000183612	0.000251628	0.000217624	0.00025163	0.000231227	0.000183621	0.000272031	0.000204024	0.000217625	0.000224427	0.000272033	0.000217615	0.000278833	0.00025843	0.000244828	0.000210825	0.000197212	0.00025843	0.000244828	0.000265231	0.000190422	0.000244818	0.000217627	0.000238037
624642	0.002	0.000276637	0.000250589	0.000218389	0.000134881	0.000147727	0.000186266	0.000250535	0.010954332	0.059387297	0.000469381	0.485672594	0.001569055	0.00187406	0.000244321	0.000482538	0.706904735	0.006036288	0.026788961	0.000696761	0.000424893	0.000340877	0.000475651	0.000456476	0.00072049	0.000585411	0.001431868	0.000256938	0.000321206	0.000553144	0.000244109	0.000269801	0.000218418	0.000205534	0.093320719	0.000476032	0.000733302	0.000192688	0.000539993	0.000205534	0.000495007	0.000205534	0.000327707	0.000186266	0.000237649	0.000218381	0.000186264	0.000122026	0.000224805	0.000160573	0.000192698	0.000134881	0.000346906	0.000218379	0.00028904	0.000282666	0.00030833	0.00015415	0.000160573	0.000166996	0.000224802	0.000147727	0.000122035	0.000192688	0.000199112	0.000166987	0.000256917	0.000237649	0.000282618	0.000237651	0.000346935	0.000115594	0.000218379	0.000256957	0.000289176	0.000250504	0.000179842	0.000186264	0.000269783	0.000224803	0.000289042	0.000231225	0.000205534	0.000224803	0.000218379	0.000166996	0.000211956	0.000173419	0.000269764	0.000134881	0.00019911	0.000128459	0.000224803	0.000160573	0.000237649	0.000192688	0.000289034	0.000186264	0.000237649	0.000231225	0.000186264	0.000205514	0.000160573	0.000231224	0.000205534	0.000237649	0.000211957	0.000192688	0.000237647	0.000173419	0.000256918	0.000192688	0.000231225	0.000250495	0.000256918	0.000237647	0.000211956	0.000160573	0.000327621	0.00033403	0.000192688	0.000224803	0.00035329	0.000276188	0.000224802	0.000160536	0.000179842	0.000244071	0.000231227	0.000250495
624643	0.002	0.000312563	0.000252423	0.00019257	0.000225792	0.000179301	0.000232423	0.000372063	0.011201306	0.062221449	0.000531807	0.501147196	0.001735316	0.002226604	0.000405509	0.000512107	0.663100744	0.006985793	0.028527379	0.00070708	0.00047234	0.000272335	0.00035895	0.000312206	0.000711648	0.000518663	0.001533622	0.000278946	0.000219153	0.000605086	0.000325487	0.000199211	0.000245705	0.000259072	0.098263457	0.000405287	0.000758179	0.00019257	0.000511737	0.000159388	0.000558495	0.000166009	0.000385363	0.000225772	0.000245694	0.000192571	0.00020585	0.000172658	0.000179291	0.000192571	0.000219153	0.00018593	0.000292197	0.000199211	0.000219162	0.000199211	0.00015937	0.000252343	0.000179289	0.000225792	0.000245694	0.000239064	0.000252333	0.000225832	0.000292187	0.000239054	0.000292207	0.000179289	0.00018593	0.000212492	0.000372021	0.000225772	0.000305477	0.000252333	0.000245684	0.00020585	0.000212511	0.000199203	0.000285547	0.000272255	0.000285556	0.000199211	0.00019261	0.000258974	0.000272374	0.000199211	0.000298849	0.000219131	0.000298836	0.000239053	0.000272255	0.000219133	0.000252333	0.000212492	0.000352058	0.000265596	0.000245694	0.000325397	0.000225774	0.000199211	0.000166009	0.000252333	0.000265645	0.000332058	0.000285536	0.000272255	0.000239053	0.000199211	0.000232413	0.000166009	0.000258974	0.000199211	0.000219131	0.000185929	0.000185929	0.000225772	0.000258984	0.000252333	0.000272255	0.000159368	0.000272255	0.000278895	0.000258974	0.00020585	0.000212492	0.000165999	0.000292187	0.00019257	0.00017265	0.00019257
624644	0.002	0.000251465	0.000206188	0.000180415	0.000141754	0.000180415	0.000225778	0.000386928	0.010975613	0.060062254	0.000464462	0.486383013	0.001515158	0.002102469	0.000244984	0.000425931	0.837680367	0.006311252	0.027097885	0.00071197	0.000542699	0.000322458	0.000361062	0.000413052	0.000793879	0.000522674	0.001461776	0.000296493	0.000251321	0.000470953	0.000212633	0.000212652	0.000212652	0.000206188	0.096035872	0.000373884	0.000735621	0.000219218	0.00048355	0.000199746	0.000490081	0.000238444	0.000399733	0.000180415	0.000302945	0.000199754	0.000270643	0.000141754	0.000186859	0.000148197	0.000167528	0.000212633	0.000341607	0.000199746	0.000219075	0.000225518	0.000135311	0.000231962	0.000238404	0.000167528	0.000238406	0.000167528	0.000219085	0.000161084	0.000238406	0.000180415	0.000289972	0.000167528	0.000225519	0.000154641	0.000290001	0.000186877	0.000206188	0.000219075	0.000244858	0.000173971	0.000199744	0.000225519	0.000244848	0.000212633	0.000264181	0.000180396	0.000173961	0.000167528	0.000206188	0.000161084	0.000264179	0.000167528	0.000264179	0.000251313	0.000277067	0.000186858	0.000193292	0.000257735	0.000296406	0.000257775	0.000212623	0.000199746	0.000231963	0.000309304	0.00024485	0.000251293	0.000199744	0.00024486	0.000315793	0.000238406	0.000238406	0.000206198	0.000199744	0.000193302	0.000225518	0.000199746	0.000277066	0.000167509	0.000257756	0.000270623	0.000231962	0.000257745	0.000231944	0.000225519	0.00025131	0.00030287	0.000199744	0.000193302	0.000270622	0.000167509	0.000244848	0.000180405	0.000264179	0.000212604
624645	0.002	0.000313874	0.000176331	0.000169762	0.000124047	0.000176291	0.000248309	0.000424738	0.010727012	0.062769329	0.000437826	0.501617031	0.001608377	0.002170571	0.000208967	0.000451264	0.741866758	0.006646552	0.027757348	0.000669087	0.000457806	0.000261542	0.000365896	0.000437769	0.000739112	0.000575414	0.001461998	0.0004051	0.000241585	0.000522943	0.000306908	0.000117527	0.000235055	0.000195957	0.095489429	0.000444423	0.00066695	0.000208938	0.000634055	0.000202409	0.000509707	0.000182821	0.000313427	0.000202419	0.000235055	0.000215468	0.000202408	0.000208938	0.000221996	0.000221996	0.000248123	0.000195879	0.000346123	0.000182821	0.000248115	0.000202408	0.000195879	0.000169762	0.000248113	0.000130586	0.000306889	0.000163213	0.000208938	0.000254643	0.000228526	0.000221988	0.000235055	0.000195879	0.000293829	0.000202409	0.00029384	0.000195889	0.000326555	0.000215466	0.00029385	0.000248103	0.000333055	0.000202409	0.000235055	0.000195881	0.000287349	0.000235055	0.000248113	0.000215468	0.000221996	0.000235084	0.000215468	0.000221977	0.000326495	0.000254643	0.000163232	0.000267702	0.000306898	0.000215468	0.000182821	0.000176291	0.000241585	0.000182811	0.000208938	0.000189349	0.000208939	0.000215468	0.000143635	0.000241583	0.000189349	0.000176291	0.000235056	0.000261172	0.000326466	0.000235055	0.000306907	0.000189349	0.000176291	0.000215468	0.000215466	0.000248113	0.000143625	0.000189339	0.000261172	0.000254647	0.0002089	0.000235055	0.00019586	0.000254643	0.000248113	0.000195879	0.000221986	0.000202408	0.000267702	0.000228525
624646	0.002	0.000287898	0.000167772	0.000191646	0.000191664	0.000155713	0.000179687	0.000377598	0.010283335	0.055468437	0.000365663	0.44802488	0.001626521	0.001893409	0.000275753	0.000401879	0.627369098	0.005692249	0.025394725	0.000655018	0.000402056	0.000329672	0.000371581	0.000353626	0.000707926	0.000497868	0.001443792	0.000347663	0.000251546	0.000413631	0.000299619	0.000203624	0.000173681	0.000197635	0.08949852	0.000389495	0.000665828	0.000191664	0.000425484	0.000275538	0.000419564	0.000221592	0.000389601	0.000143735	0.000239577	0.000191646	0.000221601	0.000257543	0.000155713	0.000203624	0.000197636	0.000209614	0.000179669	0.000185657	0.000257527	0.000185658	0.000245555	0.000185676	0.000233577	0.000161703	0.000239606	0.000131757	0.000305483	0.000203624	0.000203624	0.000191646	0.000269522	0.000203624	0.000281518	0.000221592	0.00028149	0.000215602	0.000257543	0.000215613	0.000311534	0.000191646	0.000239558	0.000239558	0.00022759	0.000167673	0.000275555	9.58E-05	0.000251553	0.000221583	0.000149723	0.000233579	0.000257552	0.00022758	0.000221592	0.000233568	0.000221592	0.000209612	0.000251537	0.000161694	0.000245546	0.000149723	0.00031149	0.000107783	0.000209614	0.000149716	0.000137746	0.000239558	0.000299502	0.000221592	0.000275493	0.000191655	0.000209614	0.000203624	0.00023357	0.000197635	0.000167691	0.000161712	0.000191648	0.000197635	0.000221592	0.000197636	0.000263504	0.000185657	0.000215602	0.000191638	0.000215602	0.00023357	0.000239558	0.000191646	0.000161701	0.00022758	0.00022758	0.000221592	0.000221583	0.000215602
624647	0.002	0.000304334	0.000254454	0.000226143	0.000197886	0.000155473	0.000190829	0.000367729	0.012537955	0.06571794	0.000502443	0.524111892	0.001647964	0.002491112	0.000219234	0.000601888	0.854866398	0.00741171	0.029291896	0.000888616	0.000566543	0.000311315	0.000431375	0.000353562	0.000828245	0.000608624	0.001610685	0.000381884	0.000261498	0.000459724	0.000311	0.000268545	0.000247386	0.00023321	0.103872123	0.000459734	0.000785683	0.000318163	0.00070049	0.000275623	0.000615466	0.000240277	0.000275625	0.000134272	0.000233211	0.000240277	0.000254424	0.000212008	0.000310947	0.000219076	0.00026149	0.000190797	0.000289756	0.000282732	0.000303882	0.00019081	0.000325103	0.000190808	0.000240299	0.000219088	0.000247345	0.000197876	0.000275615	0.000233231	0.000261479	0.000204944	0.000240277	0.00021201	0.000282681	0.000183742	0.00036775	0.000247345	0.000346432	0.000261479	0.000275613	0.000190808	0.000197876	0.000233211	0.000275622	0.000240277	0.000240277	0.00021201	0.000268547	0.000261477	0.000261479	0.00021201	0.000268545	0.000240277	0.000332169	0.000275645	0.000226143	0.000275623	0.000183742	0.000141339	0.000296816	0.000226143	0.000240277	0.000113072	0.000268545	0.000190808	0.000176664	0.000219076	0.000282679	0.000303914	0.000226143	0.000268534	0.000318036	0.000318014	0.000303861	0.000219077	0.000190808	0.000233222	0.000247345	0.000226143	0.000268547	0.00021201	0.000247345	0.000261479	0.000261479	0.000247343	0.000233211	0.000311	0.000226143	0.000353361	0.000254411	0.00021201	0.000282712	0.000268545	0.00033215	0.000141329
624648	0.002	0.000295563	0.000288291	0.000251949	0.000158336	0.00020874	0.000201597	0.000424956	0.012054195	0.067496361	0.000497094	0.529791019	0.001678194	0.002378448	0.000288086	0.000490135	0.792824927	0.007211173	0.029923991	0.000737272	0.000511944	0.000353208	0.000345828	0.000468265	0.000908758	0.000562001	0.001647778	0.000497012	0.000352887	0.000634156	0.000316771	0.000287968	0.000259167	0.000194334	0.106859356	0.000388845	0.001017099	0.000287979	0.000655593	0.000259127	0.000561859	0.00023752	0.000374331	0.000187138	0.000230325	0.000280716	0.00023752	0.000215928	0.000230323	0.000172742	0.000302309	0.000259093	0.000273521	0.000345647	0.000230323	0.000179939	0.000179939	0.00024472	0.000259113	0.000230325	0.000302309	0.000215928	0.00027353	0.000172742	0.000223124	0.000237543	0.000323904	0.000208731	0.000215928	0.000237521	0.000295082	0.00026631	0.000302289	0.000230323	0.000273508	0.000223126	0.000244729	0.000172742	0.000273499	0.000223124	0.000259113	0.000165544	0.0003023	0.000179928	0.000158336	0.000158336	0.000287903	0.000179941	0.000338332	0.000223126	0.000259113	0.000266311	0.000251915	0.000230325	0.000259113	0.000208729	0.000259115	0.000215928	0.000266311	0.000179928	0.000208729	0.000215928	0.000251916	0.000316727	0.000223124	0.00023752	0.000280717	0.000244718	0.000251916	0.000208729	0.000223124	0.000179939	0.000295091	0.000259113	0.000208729	0.000208719	0.000280707	0.000259102	0.000280707	0.000244718	0.000295102	0.000215926	0.000251915	0.000266311	0.000280716	0.000244718	0.000223124	0.000201533	0.000273508	0.00026631
624649	0.002	0.000295109	0.000273714	0.000140328	0.000189497	0.000161378	0.00023859	0.000498467	0.011589318	0.065159228	0.000512635	0.519350827	0.001763856	0.001940776	0.00021751	0.00045676	0.822938271	0.007275995	0.029526696	0.000648599	0.000492019	0.000323184	0.00040021	0.000421407	0.000758902	0.000533876	0.001514324	0.000315907	0.000266697	0.000646484	0.000329794	0.000168394	0.00023859	0.000175431	0.105104751	0.000463448	0.000829314	0.000301729	0.000554891	0.000336938	0.000547683	0.000245575	0.000372027	0.000231543	0.00019646	0.000196449	0.000252592	0.000168394	0.000224525	0.000203477	0.000217508	0.000252591	0.000357942	0.000245575	0.000301715	0.000238558	0.000175412	0.00017541	0.000224525	0.000224546	0.000245575	0.000203475	0.000224525	0.00017541	0.00021751	0.000217508	0.000189444	0.000280688	0.000294701	0.000238558	0.000343867	0.000224525	0.000308736	0.000245575	0.000266667	0.00021751	0.000210493	0.00017541	0.000350885	0.000273662	0.000238558	0.000266623	0.00015435	0.000322777	0.000210493	0.000301717	0.000287684	0.000252591	0.000273651	0.000259608	0.000259606	0.000203477	0.000308755	0.000224411	0.000308732	0.000210482	0.000357902	0.000259606	0.000224527	0.000189444	0.000259608	0.000252591	0.000259608	0.000231543	0.000238558	0.000217498	0.000259606	0.000259606	0.000294689	0.000161379	0.000238548	0.000273641	0.000245575	0.000231541	0.00021751	0.000280656	0.00019646	0.000245588	0.000203477	0.000231541	0.000238558	0.00023153	0.000217508	0.000252591	0.00019646	0.000287673	0.00019646	0.000203456	0.000245565	0.000315749
624650	0.002	0.000343096	0.000236129	0.000182711	0.000159873	0.000167498	0.000258853	0.000373234	0.01273858	0.071167644	0.000770261	0.575158939	0.00173693	0.002013057	0.000327495	0.000602532	0.787543358	0.007555997	0.031237587	0.000833489	0.000488037	0.000419282	0.000380958	0.000479944	0.000823551	0.000670859	0.001781608	0.000365572	0.000243627	0.000655597	0.000434394	0.000236024	0.00017511	0.000258853	0.114244362	0.000563993	0.00089998	0.000266546	0.000632497	0.000281727	0.000548507	0.00022839	0.000426603	0.000304555	0.00035021	0.000243627	0.000251227	0.000220776	0.000274067	0.000243615	0.000258841	0.000228391	0.000289293	0.000251229	0.000289293	0.00027409	0.000251227	0.000258841	0.000289304	0.0001827	0.000258841	0.000274067	0.00031219	0.000289318	0.00020555	0.000281681	0.000312144	0.000266453	0.000327358	0.000213164	0.000380728	0.000213164	0.000388332	0.000258841	0.000327438	0.00022839	0.000197936	0.000342618	0.000281681	0.00020555	0.000373095	0.000281681	0.000266455	0.000213154	0.000251241	0.000243617	0.000281683	0.000296905	0.000334995	0.000258841	0.00031219	0.000289281	0.000403693	0.000235979	0.000350198	0.000289293	0.000296909	0.000213152	0.000213164	0.00033497	0.000258841	0.000236001	0.000312155	0.000274067	0.000312144	0.000236001	0.000258841	0.000296907	0.000281704	0.000296907	0.00028167	0.000213164	0.000220776	0.000251229	0.000236003	0.000289293	0.000243617	0.000274067	0.000281681	0.000197938	0.000236003	0.000251227	0.000373047	0.000274067	0.000236001	0.000220776	0.000327358	0.000251227	0.000197938	0.000304519
624651	0.002	0.000289886	0.00022744	0.000255079	0.000199871	0.000186079	0.000206774	0.00035165	0.011721578	0.064375737	0.000489934	0.517789764	0.001711097	0.002171695	0.000262104	0.000559422	0.739403481	0.006868386	0.029838353	0.000802958	0.000421079	0.000269087	0.000455557	0.000337977	0.000835399	0.000551972	0.001390167	0.00042074	0.000255006	0.000593481	0.000303239	0.00022745	0.000199861	0.000165402	0.102928055	0.000531353	0.000863115	0.000241213	0.000613899	0.000254996	0.00058639	0.000213644	0.000393049	0.00019297	0.00026879	0.000186077	0.00023432	0.000186088	0.000268778	0.00026879	0.000254996	0.000165403	0.000358445	0.000248104	0.00019297	0.000213646	0.000213625	0.000151619	0.000179186	0.000206753	0.000220537	0.000206753	0.000289464	0.000179186	0.000241213	0.000213635	0.000330847	0.000206755	0.000289476	0.00019297	0.000358529	0.000179176	0.00037227	0.00019297	0.000303239	0.000206753	0.000206753	0.000220537	0.000289495	0.000144727	0.000254996	0.000282625	0.000220537	0.000199862	0.000220537	0.000296369	0.00026879	0.000254996	0.000310152	0.000241213	0.000241213	0.000220537	0.000268781	0.000199861	0.000282573	0.000310163	0.000179166	0.000248104	0.000220537	0.000179186	0.000282563	0.000227427	0.000220537	0.00026878	0.0002688	0.000199861	0.000227427	0.000186067	0.00027567	0.00019297	0.000289456	0.00030328	0.000186077	0.000186077	0.000206743	0.000186077	0.000261887	0.000206764	0.000289454	0.00011716	0.000241202	0.000289454	0.000220537	0.00019297	0.000124052	0.000158511	0.000172263	0.000241211	0.000317043	0.000289464
624652	0.002	0.000204693	0.000136259	0.000158986	0.000170341	0.000147597	0.000176026	0.000318085	0.010056399	0.053022544	0.000346653	0.427561427	0.001312115	0.001874546	0.000221472	0.000443829	0.607726271	0.005519344	0.023366052	0.0006727	0.000409575	0.00029539	0.000369363	0.000267052	0.000728383	0.000432006	0.001351455	0.000278323	0.000227125	0.000386447	0.00028411	0.000153291	0.000215745	0.000227133	0.084010404	0.000295413	0.000659693	0.000124904	0.000488671	0.000164646	0.000488715	0.000141936	0.000318092	0.000170324	0.000227133	0.000164646	0.000158969	0.000204388	0.000210066	0.000136259	0.000181679	0.000193033	0.000266858	0.000198719	0.000289601	0.00021577	0.00019311	0.000164646	0.000170324	0.000124905	0.000193059	0.000181679	0.000249826	0.000244139	0.000193043	0.000141936	0.000238429	0.000158969	0.000255494	0.000147614	0.000215743	0.000176001	0.000232769	0.000215743	0.000249826	0.000198712	0.000187355	0.000232776	0.000164646	0.000187365	0.000221421	0.000210066	0.000193033	0.000244108	0.000221421	0.000266883	0.000198712	0.000181679	0.000255494	0.000153292	0.000198712	0.000255511	0.000176002	0.000164646	0.000238463	0.000198712	0.000249826	0.000210066	0.000181679	0.00013625	0.000238463	0.000198712	0.000176002	0.000306726	0.000221421	0.000181679	0.000210066	0.000141936	0.000198713	0.000170324	0.000176002	0.000153291	0.000164646	0.000176001	0.000244131	0.000193033	0.000193025	0.000164647	0.000232776	0.000204388	0.00019871	0.000227089	0.000210049	0.000232776	0.000187355	0.000227091	0.00015896	0.000170324	0.000227098	0.00018167
624653	0.002	0.000416958	0.000239067	0.000136475	0.000218363	0.000245677	0.00019791	0.000368744	0.011502704	0.063619111	0.000478091	0.511518837	0.001818227	0.002149626	0.00023205	0.000464743	0.911447287	0.006525149	0.028142829	0.000808976	0.000464752	0.000287006	0.000443908	0.000348402	0.000642358	0.000519228	0.001562354	0.000320912	0.000259334	0.000567235	0.000307197	0.000232009	0.000273053	0.000191066	0.100653839	0.000443898	0.000916033	0.000177419	0.000779143	0.000163771	0.000423349	0.000279786	0.000341323	0.000177419	0.000334551	0.000177419	0.000191077	0.000191066	0.000266149	0.000252512	0.000279806	0.000177419	0.000286641	0.000252501	0.000184242	0.000170594	0.000204724	0.000204704	0.000170594	0.000191066	0.000170564	0.000211538	0.000238833	0.000163771	0.000211538	0.000191077	0.000430148	0.0001433	0.000354921	0.000204714	0.000327602	0.000204714	0.000300246	0.000129651	0.000307101	0.000225186	0.000245656	0.000197889	0.000218361	0.000163791	0.000368557	0.000191066	0.000225186	0.000204714	0.000225184	0.000266127	0.000232009	0.000279786	0.000272951	0.000184242	0.000272951	0.000204714	0.000252481	0.000191066	0.000395886	0.000232009	0.000300248	0.000225186	0.000156946	0.000170594	0.000238832	0.000211537	0.000327543	0.000232009	0.000225186	0.000184242	0.000293423	0.000218361	0.000272953	0.000211538	0.000191066	0.000218361	0.000204693	0.00023201	0.000225186	0.000259304	0.000238832	0.000177419	0.000204704	0.000191066	0.000191058	0.000245658	0.000245658	0.000163761	0.000293425	0.000184242	0.000266128	0.000197879	0.000266128	0.000300258
624654	0.002	0.000297394	0.000164316	0.000176916	0.000151634	0.000202178	0.000208524	0.000322556	0.010639105	0.059105335	0.000518829	0.477098647	0.001664532	0.001952349	0.000272056	0.000474737	0.695845295	0.006583536	0.026697057	0.000621524	0.000582979	0.000215106	0.000335168	0.000347751	0.000854634	0.000442736	0.001408734	0.00042361	0.000214816	0.000512428	0.000290689	0.000202178	0.000195861	0.000208497	0.093369822	0.000417256	0.000746852	0.000164289	0.000689771	0.000227471	0.000442546	0.000157951	0.000360246	0.000189552	0.000328638	0.000252732	0.000259051	0.000189542	0.000221133	0.000170587	0.000189542	0.000195869	0.000316018	0.000233796	0.000259051	0.000195861	0.000157951	0.000195861	0.000189544	0.000170587	0.000227479	0.000183225	0.000246405	0.00025906	0.000240086	0.000202178	0.000259041	0.00016427	0.000328785	0.000189542	0.000303334	0.000240124	0.000277995	0.00016427	0.000214814	0.000284334	0.000246405	0.000195859	0.000240068	0.000183206	0.000252722	0.000233769	0.000195859	0.000259051	0.000113725	0.00015797	0.000233769	0.000189542	0.000246405	0.000240088	0.00022746	0.000259041	0.000277996	0.000183225	0.000315942	0.000183223	0.000164261	0.000157942	0.000195859	0.000221133	0.000145315	0.000195859	0.000202178	0.000221133	0.000176906	0.000252722	0.000170587	0.000214806	0.000277996	0.00022745	0.000252724	0.000227454	0.000221143	0.000120043	0.000208497	0.000246405	0.000240079	0.000202178	0.000259022	0.000252722	0.000221133	0.000278017	0.000240086	0.000214814	0.000195871	0.000259041	0.000189542	0.000240086	0.000240077	0.000214814
624655	0.002	0.000242742	0.000183531	0.000131016	0.000183423	0.000183423	0.000176872	0.000393372	0.010851984	0.061047338	0.000458986	0.491051672	0.001560527	0.001911457	0.00026217	0.000419879	0.745462871	0.006449354	0.027365383	0.000690576	0.0004199	0.000321459	0.000419619	0.000321235	0.000721754	0.000498372	0.001426905	0.000314599	0.000242391	0.000570742	0.0003277	0.00026214	0.000235859	0.00024898	0.096546761	0.000340772	0.000872983	0.000262063	0.000550812	0.000262073	0.000603336	0.000209628	0.000426079	0.000183423	0.000248932	0.000203076	0.000222728	0.000255502	0.00033417	0.000209656	0.000340741	0.000222729	0.000288275	0.000288249	0.000203075	0.000183423	0.000203075	0.000249001	0.000242381	0.000137567	0.000242381	0.00015722	0.000222728	0.000189973	0.000216178	0.000216178	0.000268594	0.000209626	0.000222728	0.000183404	0.000301388	0.000183423	0.000327573	0.000242379	0.000321118	0.000163772	0.000248931	0.000229278	0.000196525	0.000183423	0.000294808	0.000229278	0.000229279	0.000196525	0.000216176	0.000255482	0.000268584	0.000275144	0.000248931	0.000176873	0.000150669	0.000170312	0.000170322	0.000170312	0.000255482	0.000209616	0.000229278	0.000196436	0.000196505	0.000275145	0.000203075	0.000216176	0.000255481	0.000301447	0.000209626	0.000203075	0.000209626	0.000222728	0.00030136	0.000327542	0.000196525	0.000275134	0.000137557	0.000262032	0.000176863	0.000189973	0.000281685	0.000189983	0.00021617	0.000229289	0.000327581	0.000209625	0.000262032	0.000229278	0.0001572	0.000203075	0.000216178	0.000216176	0.000209626	0.000196525
624656	0.002	0.000278485	0.000173021	0.000191586	0.000154483	0.00023486	0.000148303	0.000426758	0.010647532	0.058332498	0.000550833	0.459355306	0.001459613	0.00184607	0.000253399	0.000352747	0.692285739	0.005990636	0.025779255	0.000646117	0.000495792	0.000358938	0.000327757	0.000346431	0.000718246	0.000550816	0.001159091	0.000247193	0.00026585	0.000420649	0.000253436	0.000191578	0.000210097	0.000210106	0.09104834	0.000476348	0.000730522	0.000191578	0.000414278	0.000278088	0.000457669	0.000222457	0.000333835	0.0001792	0.000241022	0.000253373	0.000210097	0.000203928	0.000241023	0.000247202	0.000240994	0.000234816	0.000308996	0.000210097	0.000284279	0.000203918	0.000240994	0.000197738	0.000216296	0.000228634	0.000203918	0.000210134	0.000253353	0.000203917	0.000185381	0.000173021	0.000278118	0.000142124	0.000234814	0.000160653	0.000234823	0.000203918	0.000290484	0.000247173	0.000216296	0.000240994	0.000216275	0.000173021	0.000240994	0.000173021	0.000234816	0.000259551	0.000203917	0.000191558	0.000154483	0.000179209	0.000222457	0.000197738	0.000234814	0.000203928	0.000222456	0.000154483	0.000259522	0.000210097	0.000271919	0.000203918	0.000296616	0.0001792	0.000173031	0.000197738	0.00019156	0.000185371	0.000222446	0.000228636	0.000265832	0.000203918	0.000222457	0.000228645	0.000253353	0.000154483	0.000228636	0.000234814	0.000203918	0.000216275	0.000210097	0.000222456	0.000123577	0.000197738	0.000228634	0.000203917	0.000210097	0.000234814	0.000228634	0.000129756	0.000228636	0.000160663	0.000160644	0.000203917	0.000228636	0.000191558
624657	0.002	0.000332575	0.000216912	0.000162677	0.000257563	0.000189784	0.000244031	0.000325487	0.011432878	0.063828409	0.000434178	0.509512651	0.001518358	0.00210104	0.000216902	0.000379965	0.79129861	0.006676451	0.02767086	0.000612363	0.000515977	0.000352764	0.000345777	0.000366301	0.000862446	0.000536047	0.001517307	0.000379755	0.000277873	0.000495275	0.000237244	0.000149092	0.000264321	0.000223639	0.100455288	0.000440729	0.000746594	0.000210084	0.000576615	0.000237201	0.0005563	0.000216863	0.000467867	0.000196532	0.000305014	0.000230435	0.000203308	0.0002643	0.000169422	0.000149092	0.000257534	0.000257523	0.000250747	0.000189754	0.00022367	0.000210084	0.000216863	0.000230415	0.000216861	0.00017621	0.000250758	0.00019653	0.000277854	0.000230417	0.00028463	0.000196532	0.000305033	0.000237193	0.000311778	0.000182976	0.000345704	0.000243969	0.000305002	0.000182986	0.000325384	0.000216861	0.000291438	0.000182976	0.000223639	0.000311809	0.000250747	0.000135528	0.000277854	0.000237193	0.000291418	0.000196532	0.000243969	0.000203308	0.000216861	0.000243971	0.000250747	0.000304961	0.000271076	0.000210084	0.000311748	0.000223637	0.000223639	0.000189754	0.000257523	0.000210084	0.000230415	0.0002643	0.000237193	0.000237193	0.000250745	0.000243969	0.000237193	0.000189754	0.000257523	0.000271076	0.00028463	0.000243969	0.000304972	0.000250745	0.000243969	0.000203308	0.000243969	0.000243969	0.000264299	0.000182976	0.000257523	0.000223637	0.000230417	0.000271076	0.000257524	0.00028463	0.000189754	0.000243969	0.000210084	0.000237193
624658	0.002	0.000294591	0.000227388	0.000220663	0.000173824	0.000160453	0.000147081	0.000388054	0.011251871	0.063268045	0.000488641	0.507107747	0.001525432	0.002296311	0.000234034	0.000421791	0.789715173	0.006681199	0.02885994	0.000691492	0.000482307	0.000408357	0.000361331	0.000367897	0.000783401	0.00065647	0.001395822	0.000394896	0.00028753	0.000616051	0.000287498	0.000193891	0.000220691	0.00025405	0.09783104	0.00041489	0.000931294	0.000213947	0.000615801	0.000207262	0.000475006	0.000200566	0.000421354	0.000200567	0.000294244	0.000173824	0.000213937	0.00025407	0.00024069	0.000213937	0.000267421	0.00019388	0.000294184	0.000274137	0.000280791	0.000267421	0.00025405	0.000227318	0.000180509	0.000167138	0.000213937	0.000127015	0.000294172	0.000180499	0.000147071	0.000180509	0.000294184	0.000153767	0.000274109	0.000193881	0.000361227	0.000200556	0.000408082	0.00030088	0.000274117	0.000247385	0.000247375	0.000227308	0.000280801	0.000207252	0.000220633	0.000187195	0.000200566	0.000207252	0.000274127	0.000274107	0.000247363	0.000267441	0.000220621	0.0001337	0.000260746	0.000220623	0.000267451	0.000200566	0.000334319	0.000213927	0.000187195	0.000187195	0.000247365	0.000193881	0.000213937	0.000233992	0.000240677	0.000287478	0.000220623	0.000233992	0.000314241	0.000233994	0.000314231	0.000213937	0.000193871	0.000220621	0.000200566	0.000160452	0.000227309	0.000300849	0.00020723	0.000147062	0.000233996	0.000213937	0.000240679	0.000220623	0.000220621	0.000247375	0.000220623	0.00031424	0.000260746	0.00019388	0.000187185	0.00025407
624659	0.002	0.000332338	0.000227874	0.000208154	0.000136601	0.000136601	0.000201658	0.00035799	0.011408847	0.060268602	0.00042979	0.481166975	0.001621969	0.002181623	0.000364552	0.000390864	0.77694144	0.006462243	0.027053818	0.000666006	0.000384358	0.000306161	0.000442864	0.000416702	0.00061868	0.000501463	0.001430407	0.000234194	0.000260231	0.000540495	0.000240678	0.000234212	0.000266727	0.000208165	0.095897236	0.000416538	0.000768961	0.000312435	0.000481716	0.000279727	0.000449092	0.00014961	0.000357961	0.000221163	0.000292775	0.000234183	0.00020165	0.000208154	0.000260213	0.000221165	0.000169125	7.15E-05	0.000292738	0.000169125	0.000208134	0.000240716	0.00020165	0.000208164	0.000188639	0.000156115	0.000234173	0.000195146	0.000234173	0.000175621	0.000227667	0.000188639	0.000273203	0.000208154	0.000195144	0.000208154	0.000266709	0.00014961	0.000292746	0.000182135	0.000247182	0.000156105	0.000208154	0.000221163	0.000195144	0.000221163	0.000201648	0.000175631	0.000312261	0.00016262	0.000247184	0.000182201	0.000273201	0.000201648	0.000325241	0.00016262	0.000240678	0.000208154	0.000221163	0.000123591	0.000260194	0.000201648	0.000208154	0.000143086	0.000156115	0.000195144	0.000221163	0.000266668	0.000234173	0.000312241	0.000227669	0.000266699	0.000208154	0.000195144	0.000221163	0.000214659	0.000227669	0.000234184	0.000123591	0.000214658	0.000273201	0.000195143	0.000234173	0.000214659	0.000266698	0.000156096	0.000247182	0.000182135	0.000266688	0.000130096	0.00017561	0.000182135	0.000208154	0.000188629	0.00016262	0.000188639
624660	0.002	0.000326848	0.000193331	0.00017984	0.000186501	0.000179842	0.000206523	0.000366506	0.011539504	0.062299321	0.000560324	0.498722138	0.001660496	0.002246992	0.000259994	0.00044673	0.705108955	0.006647827	0.027573724	0.000722507	0.000433592	0.000253323	0.00036682	0.000413286	0.000707006	0.00064726	0.001243476	0.000366663	0.000279756	0.000493518	0.000326461	0.000219794	0.000179832	0.000239774	0.098590943	0.000513327	0.000907601	0.00016651	0.000579988	0.000259796	0.000466547	0.000213133	0.000339915	0.000233115	0.000273148	0.000199812	0.000199812	0.000266426	0.00017983	0.000206472	0.000219794	0.000199802	0.000333081	0.000206473	0.000339722	0.00017983	0.000173171	0.000253095	0.000213133	0.000213133	0.000246445	0.000213131	0.000293079	0.000193151	0.000239774	0.000226453	0.000219782	0.000279726	0.000246445	0.000233113	0.000306379	0.000193153	0.00031306	0.000233135	0.000326419	0.000293059	0.000266417	0.000239776	0.000253095	0.000313069	0.000286407	0.000266416	0.000246465	0.00017983	0.000273087	0.000226515	0.000226453	0.000239794	0.000299738	0.000219794	0.000239776	0.000199802	0.000226453	0.000173171	0.000273077	0.000246434	0.000259756	0.000213133	0.000186491	0.000193151	0.000193151	0.000219792	0.000273077	0.000286407	0.000213133	0.000259756	0.000273107	0.000206472	0.00032638	0.000206472	0.000253095	0.000239776	0.000186491	0.00017983	0.000233115	0.000246435	0.000219792	0.000219792	0.000253095	0.000259754	0.000293069	0.000233115	0.000273077	0.000253095	0.000233113	0.000226453	0.000199812	0.000286417	0.000226453	0.000233145
624661	0.002	0.000314464	0.000197967	0.00017068	0.000204833	0.000150192	0.000129701	0.000409927	0.01145684	0.0639501	0.000389468	0.51624657	0.001770881	0.002144537	0.000252619	0.000451207	0.667936329	0.006968301	0.028220598	0.000713014	0.000540714	0.0002733	0.000444343	0.000382586	0.000841273	0.000567241	0.001542088	0.000382508	0.000266273	0.000512523	0.000204792	0.000252588	0.00019116	0.000259403	0.098559913	0.000519469	0.000841389	0.000211618	0.000519192	0.00021162	0.000608168	0.000232099	0.000348252	0.000225271	0.000307209	0.000129701	0.000238925	0.000177487	0.00021162	0.000197967	0.000293558	0.00019114	0.000355066	0.000252578	0.000300394	0.000197965	0.00017066	0.000211628	0.000191129	0.000232098	0.000238925	0.000218445	0.000218445	0.000197967	0.000266242	0.000204792	0.000300397	0.00019114	0.000252578	0.000184312	0.000286731	0.000109223	0.000348273	0.000279893	0.000259405	0.000191138	0.000225272	0.000259403	0.000218445	0.000163833	0.000382484	0.00021162	0.000314087	0.000218445	0.00021162	0.000218445	0.000163833	0.000156997	0.000225252	0.000238925	0.000266229	0.00021166	0.00021162	0.000184312	0.00026623	0.000218445	0.00024575	0.000197965	0.00019114	0.000293536	0.00021162	0.00024575	0.000184312	0.000279883	0.00026623	0.000157007	0.000232098	0.000218445	0.000279883	0.000293536	0.000232098	0.000252578	0.000204792	0.00021162	0.000177485	0.000225242	0.000252578	0.000211618	0.000204803	0.000314046	0.000211609	0.000293534	0.000273056	0.000273056	0.000177487	0.00015017	0.000327677	0.000286709	0.000218445	0.000293548
624662	0.002	0.00029774	0.00031319	0.000242578	0.000266049	0.000203461	0.000164295	0.000469755	0.013207176	0.073820852	0.000524655	0.584720106	0.001997812	0.002481054	0.000258274	0.000587779	0.919071057	0.00749875	0.032737607	0.000958911	0.000611608	0.000266397	0.000509282	0.000485593	0.000838291	0.000516907	0.001720227	0.000391439	0.000266003	0.000595199	0.000422616	0.000258272	0.000242533	0.000187778	0.113411266	0.000485306	0.000956258	0.00025818	0.000673517	0.00028165	0.000579343	0.000273827	0.000438453	0.00025818	0.000305145	0.000250367	0.000179943	0.000226886	0.000226884	0.000140824	0.000211248	0.000266003	0.000422593	0.000211237	0.000273827	0.000250355	0.000328591	0.000234708	0.000172119	0.000258178	0.000234708	0.000297297	0.000250355	0.000211239	0.000219061	0.00025818	0.000320768	0.000234708	0.000375616	0.000266003	0.000438251	0.00025818	0.000359946	0.000367745	0.000336439	0.000297308	0.000297299	0.000297299	0.000312958	0.000195592	0.000328593	0.000250355	0.000297297	0.000187767	0.000305121	0.000250402	0.000203414	0.000273825	0.000406887	0.000266003	0.000312946	0.000211237	0.00025818	0.00029732	0.000312944	0.000234708	0.000258168	0.000297297	0.000312944	0.000273827	0.000320768	0.000367721	0.000266005	0.00028165	0.000391193	0.000266001	0.00025818	0.000336451	0.00028165	0.000250355	0.000297297	0.000226874	0.00028165	0.000265991	0.000273825	0.000305121	0.000320768	0.000273827	0.000305123	0.000273825	0.000273827	0.000375605	0.000344238	0.000250355	0.00021905	0.000305121	0.00028165	0.000258178	0.000297299	0.000312944
624663	0.002	0.000258863	0.000329753	0.000116318	0.00018094	0.000161553	9.69E-05	0.000426865	0.010730199	0.060525938	0.00046576	0.480107124	0.001421817	0.002069388	0.000187402	0.000491992	0.648717018	0.006701208	0.027202123	0.000740082	0.000433681	0.000355941	0.00033641	0.000439871	0.000530454	0.00040746	0.001400945	0.00033635	0.000187423	0.000498163	0.000329658	0.000232705	0.00021326	0.00021325	0.09572022	0.000323292	0.000822191	0.00021329	0.000478541	0.000277894	0.000549747	0.000193874	0.000368508	0.000206798	0.00029729	0.000226176	0.000297278	0.000226186	0.000252024	0.000252024	0.000187403	0.000187402	0.000368518	0.000206789	0.00027145	0.000232639	0.000193865	0.000200326	0.000303761	0.00018094	0.000219713	0.000239118	0.00018094	0.00018094	0.000232637	0.000187402	0.000277892	0.000264968	0.000264948	0.000258486	0.000277915	0.00018094	0.000297269	0.00027141	0.000323253	0.000187402	0.000193865	0.000174477	0.000155091	0.000109856	0.000310202	0.000200394	0.00021325	0.000135705	0.000290865	0.000206789	0.000310192	0.000264948	0.000290795	0.000219713	0.000200326	0.000187402	0.000232637	0.000226174	0.000226176	0.000258487	0.000323215	0.000174468	0.000213252	0.000226174	0.000245561	0.00021325	0.000284334	0.000303895	0.00021325	0.000155092	0.000232637	0.000213252	0.000297269	0.000258486	0.000232637	0.000245561	0.000232637	0.000258486	0.000200326	0.000252005	0.000206789	0.000284344	0.000200328	0.000206779	0.000303721	0.000142157	0.00018094	0.000264948	0.00014862	0.000193865	0.000168007	0.000161544	0.000245563	0.00018094
624664	0.002	0.000307407	0.000191022	0.000156885	0.00018418	0.000170527	0.000225118	0.000293421	0.011192694	0.065359615	0.000525718	0.510504491	0.001755205	0.002204623	0.000218306	0.000485056	0.79930691	0.00674961	0.02847171	0.000678246	0.00044424	0.000279882	0.000532855	0.000477841	0.00071727	0.000600993	0.001369393	0.000361717	0.000177429	0.000546269	0.000327508	0.000238759	0.00023875	0.000252402	0.101107582	0.000389064	0.000751468	0.000279707	0.000703558	0.000163707	0.000566611	0.000231938	0.000327568	0.000191002	0.00030014	0.000190992	0.000279666	0.000211454	0.000266065	0.000156885	0.00024556	0.000163707	0.000266045	0.00018417	0.000190992	0.000272866	0.000225096	0.000197812	0.000231928	0.00024556	0.000190992	0.000177349	0.000320644	0.00024556	0.00023877	0.000197813	0.000334316	0.000211466	0.000306971	0.000272885	0.00024556	0.00018417	0.000347897	0.000225098	0.000293329	0.000259202	0.000225096	0.000218276	0.000177339	0.00024556	0.000293308	0.000197812	0.000143243	0.000231928	0.000238738	0.000286509	0.000204634	0.000252402	0.000361572	0.000259192	0.000252382	0.000170527	0.000197812	0.000238738	0.000341159	0.000190992	0.000306973	0.000218276	0.000211454	0.000218276	0.000204634	0.000225098	0.000170517	0.000231918	0.000252382	0.000259202	0.00024556	0.000245562	0.000286457	0.00023874	0.000320603	0.000266022	0.000238738	0.0002933	0.000225096	0.000313864	0.000259202	0.000190971	0.000225096	0.000225096	0.000272844	0.000204634	0.000300129	0.000225096	0.000225098	0.000225098	0.000204634	0.000231918	0.000259223	0.000306961
624665	0.002	0.000253565	0.000205223	0.000144692	0.000114548	0.000138664	0.000180892	0.000361971	0.010171585	0.057226048	0.000349954	0.452932367	0.001460764	0.001831697	0.000265314	0.000386451	0.685021711	0.006009362	0.025524876	0.000751062	0.000392613	0.000265646	0.000307642	0.000349983	0.000615747	0.000543344	0.001282851	0.000265344	0.000289475	0.000519275	0.000229133	0.000144691	0.000162787	0.00015675	0.088368666	0.000440508	0.000658379	0.000132653	0.000549127	0.000235125	0.000361916	0.000186895	0.000283393	0.000114548	0.00025926	0.000138663	0.000205008	0.000168808	0.000241164	0.000120577	0.000192923	0.000174836	0.000289432	0.000198952	0.00021704	0.00020498	0.000192923	0.000174837	0.000192923	0.000235134	0.000253221	0.000223068	0.000265295	0.000198952	0.000223068	0.000265279	0.000241155	0.000192924	0.00025924	0.000126606	0.000265299	0.000174837	0.000241185	0.000198952	0.000277355	0.000168808	0.000223095	0.00021101	0.000277335	0.000180874	0.000247183	0.000192923	0.000235125	0.000150739	0.000198952	0.000211055	0.000174828	0.00020498	0.000295684	0.000168808	0.00020498	0.000120568	0.000192923	0.000192923	0.000373925	0.000162778	0.000259249	0.000114548	0.000223068	0.000247183	0.00019896	0.00020498	0.000168808	0.000223068	0.00020498	0.000229096	0.000192923	0.000217038	0.000277337	0.000162762	0.000198951	0.000186893	0.000186893	0.000168808	0.000198951	0.000223238	0.000192923	0.000295415	0.00020498	0.000277337	0.00020498	0.000138672	0.000138654	0.000168808	0.000223068	0.000283356	0.000211001	0.00020498	0.000253211	0.000186893
624666	0.002	0.000333436	0.000220069	0.000200941	0.000144426	0.000175823	0.00018215	0.000421114	0.010405669	0.058426205	0.000465371	0.475099744	0.001602969	0.002022904	0.00020723	0.000610398	0.782996935	0.005810154	0.026164277	0.000674913	0.000396379	0.000289236	0.000339494	0.000314196	0.000799053	0.000483982	0.001222308	0.00033935	0.000226088	0.000496842	0.000276315	0.000131867	0.000188382	0.000194671	0.091717473	0.000389544	0.000811535	0.000213499	0.000565795	0.000251205	0.000521588	0.000169553	0.000301449	0.000163265	0.000251177	0.000194662	0.000244897	0.000219789	0.000207221	0.000175823	0.000226058	0.000219778	0.000257485	0.000207221	0.000226058	0.000182103	0.000156967	0.000175823	0.000175823	0.000219789	0.000207221	0.00019466	0.000244897	0.000182102	0.000188382	0.000213499	0.000263745	0.000207219	0.000282592	0.000213499	0.00023234	0.000156975	0.000326709	0.000175823	0.000238617	0.000219779	0.000194662	0.000207219	0.000188382	0.000182103	0.000213501	0.000244908	0.000244895	0.000182102	0.00022606	0.000213509	0.00022606	0.000232348	0.000219779	0.000138146	0.000238617	0.000200941	0.000263743	0.000182102	0.00029515	0.000188373	0.000219779	0.000263745	0.000207221	0.000244897	0.000282592	0.000232338	0.000238618	0.000200941	0.000238617	0.000213499	0.000150706	0.000200941	0.000257455	0.000169534	0.000156984	0.000226077	0.000213499	0.000188382	0.000169543	0.000138146	0.00019466	0.000257465	0.000320277	0.000226058	0.000219778	0.000251185	0.000213499	0.000188382	0.000182103	0.000213499	0.000257455	0.000188382	0.000226058	0.000207219
624667	0.002	0.000267179	0.000227804	0.000182222	0.000162698	0.000156173	0.000156182	0.000429892	0.011091597	0.062102612	0.000521189	0.487316415	0.001595849	0.00204367	0.000208252	0.00043014	0.725544255	0.00667114	0.027037302	0.000705158	0.000450005	0.000273666	0.000338772	0.000319153	0.000710276	0.000488559	0.001404772	0.000364792	0.000208271	0.000501738	0.000293228	0.000247298	0.000162688	0.000175703	0.094984241	0.000364747	0.000965627	0.000208253	0.000631942	0.000253815	0.000507979	0.000208291	0.000332053	0.000221257	0.00029286	0.000182212	0.00018872	0.000227764	0.000260323	0.000208242	0.000273328	0.000260302	0.000325419	0.000286403	0.000247306	0.000253794	0.000175705	0.000234272	0.000182202	0.000130151	0.000227764	0.000234272	0.000325398	0.000201733	0.000156181	0.000201735	0.000312403	0.000208242	0.000201696	0.000182212	0.000299368	0.000208234	0.000266809	0.000201745	0.00024078	0.000201735	0.000247288	0.000260302	0.000221257	0.000182202	0.00024079	0.000201735	0.000260303	0.000169197	0.000188718	0.000201735	0.000227767	0.00026681	0.000266849	0.000182212	0.00029285	0.000234272	0.000260303	0.000175703	0.000305876	0.000292861	0.00024078	0.000260302	0.00026681	0.000162688	0.000253834	0.000169197	0.00021475	0.000195227	0.000305894	0.000149673	0.000273309	0.000208242	0.00026681	0.000188718	0.000325466	0.000195227	0.000195227	0.000195225	0.000182212	0.000312381	0.0002668	0.000182212	0.00021475	0.000201733	0.000214731	0.000182212	0.000208232	0.000260302	0.000273328	0.000201733	0.000240779	0.000195227	0.000234272	0.000214749
624668	0.002	0.000266562	0.000238948	0.000170619	0.000218444	0.00018427	0.000163815	0.000464519	0.011833433	0.061896373	0.000498734	0.5142475	0.001467285	0.00215033	0.000245753	0.000519611	0.724923753	0.006385919	0.029011092	0.00073391	0.000519816	0.00036906	0.000410063	0.000382578	0.000806657	0.000581019	0.001425086	0.000423467	0.000197918	0.000587802	0.000245743	0.000232042	0.000211569	0.00019792	0.09912116	0.000375543	0.000841207	0.000204743	0.000546356	0.000286652	0.000471174	0.000259372	0.000327641	0.000191094	0.000259372	0.00019792	0.000238868	0.000211569	0.000218393	0.000211578	0.000259341	0.000184268	0.000307136	0.000225219	0.000252517	0.000259341	0.000232044	0.000204743	0.000218393	0.000177445	0.000273013	0.000252528	0.000293508	0.000225239	0.000252526	0.000238888	0.000334448	0.00028664	0.00028664	0.000232024	0.000300322	0.000204733	0.000320887	0.000286652	0.000327621	0.000204733	0.000313951	0.000204743	0.00018427	0.000225217	0.000293527	0.000300302	0.000204725	0.000204743	0.000259341	0.000300351	0.000197918	0.000266167	0.000225198	0.000293517	0.0003003	0.000204743	0.000279815	0.000184268	0.000313971	0.000197918	0.000279847	0.000238866	0.000225217	0.0002116	0.000320797	0.000259341	0.000245692	0.000238876	0.000191084	0.000238888	0.000272992	0.000272991	0.000300291	0.000238866	0.000238866	0.000238866	0.000313951	0.000252516	0.000313951	0.000272991	0.000313939	0.000204743	0.000245692	0.000225219	0.000245692	0.000252516	0.000170619	0.000197918	0.000286642	0.000252517	0.000272991	0.000184268	0.000279816	0.000177424
624669	0.002	0.000290689	0.000195922	0.000216082	0.000209262	0.000202521	0.000168759	0.00039181	0.011775793	0.063254575	0.000364785	0.503463211	0.001717045	0.002018201	0.000229543	0.000378344	0.740471536	0.006812313	0.029135798	0.000698241	0.000425908	0.00032446	0.000317368	0.000432561	0.000764008	0.000371568	0.0013755	0.000330982	0.000263285	0.000561089	0.000317368	0.000236272	0.000209262	0.000243084	0.09852961	0.000452646	0.000689358	0.000249764	0.000675875	0.000243033	0.0004796	0.000249762	0.000418828	0.000236263	0.000256524	0.000168759	0.000270046	0.000182259	0.000243015	0.000236263	0.000209262	0.000202511	0.000351062	0.00018901	0.000222761	0.000168769	0.000209261	0.000108005	0.000195762	0.000236263	0.000303807	0.00017551	0.000209262	0.000202511	0.000209262	0.000236262	0.000317308	0.000229512	0.000283516	0.000236263	0.000290306	0.000175479	0.000324059	0.000209261	0.000270044	0.000202511	0.000222761	0.000182259	0.000202511	0.000202513	0.000276764	0.00018901	0.000256463	0.000236263	0.000229512	0.000243003	0.000229512	0.000276775	0.000276765	0.000283516	0.000249764	0.000222763	0.000256503	0.000229512	0.000249764	0.000189031	0.000162008	0.000270026	0.000310508	0.000209261	0.000209261	0.000182259	0.000202511	0.000216002	0.000209262	0.000168759	0.000283516	0.000162008	0.000324028	0.000249764	0.000236262	0.000297026	0.000249762	0.000229512	0.000256514	0.000243013	0.000168749	0.000270036	0.000236263	0.000249762	0.000303787	0.000216012	0.000229512	0.000229512	0.00018901	0.000236262	0.000236262	0.00020925	0.000202511	0.000243013
624670	0.002	0.000255617	0.000205688	0.000163082	0.0001489	0.0002553	0.000212738	0.00041148	0.011628139	0.067923847	0.000589285	0.526762433	0.001732016	0.002335697	0.000291081	0.00040467	0.724680704	0.007439756	0.029124913	0.000747321	0.000468704	0.000376347	0.000354845	0.000383229	0.000767524	0.000646046	0.001423965	0.000361683	0.000312068	0.000596518	0.000205624	0.000248232	0.000269441	0.000205783	0.103710824	0.000340572	0.000845157	0.000219805	0.000567692	0.000241077	0.000532172	0.000312026	0.000525045	0.000191454	0.000233987	0.000219805	0.000212715	0.000212715	0.00026236	0.000163103	0.00027653	0.000262413	0.000340389	0.00025526	0.000262347	0.000255268	0.000219807	0.000205624	0.000233987	0.000219805	0.000241077	0.000170172	0.000212715	0.000198534	0.000297811	0.000191445	0.000276528	0.000233987	0.000290711	0.000113448	0.000297811	0.000248168	0.000262349	0.000340387	0.000333264	0.000177262	0.000255247	0.000219807	0.00028362	0.000276528	0.000326184	0.000205624	0.000255258	0.000241077	0.000170161	0.00014889	0.000248167	0.000212715	0.000241077	0.0001489	0.000248211	0.000212715	0.000198534	0.000219805	0.000233987	0.000248168	0.000283621	0.000241077	0.000219817	0.000177264	0.000241077	0.000226896	0.000198534	0.000219807	0.000241077	0.000269439	0.000198524	0.000290722	0.000290711	0.000290722	0.000205624	0.000205624	0.000163071	0.000269439	0.000219838	0.000283632	0.000219805	0.000333254	0.000297813	0.000233986	0.000276528	0.000226896	0.000311983	0.000276528	0.000255258	0.000198534	0.000255258	0.000255258	0.000241077	0.000219805
624671	0.002	0.000247679	0.000214967	0.000182273	0.000156226	0.000169245	0.000260454	0.000456066	0.011205568	0.061053068	0.000514734	0.48481096	0.001616141	0.002144147	0.000234455	0.000423744	0.764140442	0.006266062	0.026786599	0.000764922	0.000515265	0.000306155	0.000338685	0.000417008	0.000723984	0.000416977	0.001562829	0.00037132	0.000273445	0.000482217	0.000253898	0.000195292	0.000358251	0.000221331	0.095759615	0.000456139	0.000854402	0.000266945	0.000514632	0.000156226	0.000449478	0.000214801	0.00031255	0.000149726	0.000292943	0.00011066	0.000208301	0.000169245	0.00022783	0.000169245	0.000208291	0.000169245	0.000260387	0.000299473	0.00031899	0.000195282	0.000201783	0.000188772	0.000195282	0.000253906	0.000201791	0.000214811	0.000208301	0.000175753	0.000253866	0.000227828	0.000286434	0.000195282	0.000201792	0.000188772	0.000345164	0.000208301	0.000266945	0.000195282	0.000286423	0.000175755	0.000286433	0.000136678	0.00022132	0.000227828	0.000266906	0.000292943	0.000266896	0.000182264	0.000143197	0.000240849	0.000253866	0.000182264	0.000201792	0.00022132	0.000195282	0.000208301	0.00023434	0.000208301	0.000240849	0.000279915	0.000234338	0.000169255	0.000299452	0.000201792	0.000175753	0.000195282	0.00022132	0.000247347	0.000253867	0.000195284	0.00022783	0.000182264	0.000345039	0.000240847	0.000169245	0.000247359	0.000169245	0.000169245	0.000279903	0.000143207	0.000214831	0.000195281	0.000182264	0.000234348	0.000286423	0.000253866	0.000214811	0.000214801	0.000279915	0.000162735	0.000214811	0.00022783	0.000169245	0.00022132
624672	0.002	0.000312124	0.000184478	0.000133567	0.000171769	0.000152649	0.00018447	0.000381892	0.010708169	0.060294237	0.000477499	0.475182012	0.001585718	0.002080871	0.000241752	0.000445893	0.740453979	0.006021881	0.026381904	0.000798609	0.000433274	0.000312037	0.000407541	0.000305733	0.000688026	0.000477535	0.001231634	0.000324645	0.000260785	0.000445579	0.000279903	0.000222651	0.000197172	0.000209893	0.091318031	0.000394555	0.000675115	0.000146288	0.000515619	0.000248064	0.000521945	0.000216252	0.000337312	0.000216271	0.000260794	0.000248129	0.000190812	0.000203531	0.000235343	0.000152649	0.000286283	0.000197172	0.000267144	0.000267184	0.000248053	0.000139928	0.000267144	0.000190811	0.000197172	0.000216252	0.000241693	0.000158999	0.000190811	0.000216271	0.000235334	0.00019717	0.000273534	0.000146288	0.000343603	0.000248053	0.000279876	0.00016537	0.000254425	0.000216263	0.000222613	0.000248054	0.000241714	0.000273524	0.000286237	0.000203531	0.000279866	0.000228992	0.000184442	0.00017809	0.000286226	0.000292596	0.000222604	0.000248054	0.000381947	0.000184451	0.000254414	0.000139928	0.000216251	0.000203531	0.00038808	0.000171729	0.000228973	0.000197191	0.00019717	0.000190811	0.00019717	0.00017809	0.00017809	0.000260775	0.000260775	0.000228982	0.000184451	0.000267135	0.000190811	0.000139928	0.000209893	0.000279866	0.000197162	0.00018445	0.000241693	0.000235316	0.000260775	0.000209891	0.000235334	0.000235324	0.000248054	0.000190811	0.000267136	0.000228973	0.000235334	0.000209891	0.000209891	0.000171729	0.000286216	0.000203531
624673	0.002	0.000336083	0.000300637	0.000188767	0.0001608	0.000174782	0.000202758	0.000314644	0.011932016	0.064000663	0.000517815	0.527307001	0.001601873	0.001934547	0.000293678	0.000441206	0.865377969	0.006992006	0.028689194	0.000652581	0.00044857	0.000342887	0.000455054	0.000434058	0.000700045	0.000573892	0.001473602	0.000391746	0.000300775	0.000602286	0.000244707	0.000272672	0.00021673	0.000251916	0.099411796	0.000398687	0.00074924	0.000265701	0.000608813	0.000223732	0.000588004	0.000244697	0.000335666	0.000195757	0.000405716	0.000265669	0.00025869	0.000223743	0.00025869	0.000160799	0.000272672	0.000146817	0.000216732	0.000181774	0.000272662	0.000195767	0.000244697	0.000265669	0.00026568	0.000223722	0.000230712	0.000132834	0.000237704	0.000251687	0.000258688	0.000307627	0.000195757	0.000202747	0.000349619	0.000265669	0.0003566	0.000237725	0.000349596	0.000251687	0.000216732	0.000237704	0.000251689	0.000167791	0.000209739	0.000202747	0.0002587	0.000230756	0.000293634	0.000216732	0.000195757	0.000279652	0.000279641	0.000258667	0.000307619	0.000202747	0.000209739	0.000272662	0.000223722	0.000244718	0.000286677	0.000195755	0.00030764	0.000195757	0.000181774	0.000195757	0.000188744	0.000202726	0.000286644	0.000251687	0.000230712	0.000251687	0.000335603	0.000251687	0.000209729	0.000195755	0.00021673	0.000265669	0.000230714	0.000223722	0.000223722	0.000188765	0.000230714	0.000202747	0.000244686	0.000244707	0.00025869	0.000286644	0.000230712	0.00021673	0.000216732	0.000244697	0.000335605	0.000237694	0.000237704	0.000230702
624674	0.002	0.000265444	0.000271957	0.000231215	0.000169928	0.000183533	0.000163132	0.000421753	0.010895324	0.06236469	0.000544393	0.514065112	0.001701677	0.001963142	0.000278969	0.000469488	0.757606971	0.006475127	0.027706327	0.000716646	0.000422439	0.000292684	0.000347152	0.000394692	0.000769401	0.000605653	0.001391476	0.000394534	0.000299351	0.000531016	0.000326407	0.000169928	0.0002379	0.000258312	0.100040727	0.000428617	0.000885156	0.000271886	0.000544206	0.000292288	0.000510121	0.000203915	0.000305974	0.000237901	0.000326356	0.000244697	0.000231103	0.000251504	0.000292319	0.000237932	0.000190321	0.000156334	0.000271896	0.000285531	0.000231103	0.000312679	0.000251495	0.000183523	0.000231105	0.000237901	0.000169918	0.00019031	0.000244679	0.000217499	0.000326477	0.000197127	0.000305906	0.000210711	0.000271898	0.000203925	0.000305955	0.000278726	0.000299107	0.000305872	0.000203906	0.000224305	0.000169928	0.000176726	0.000203915	0.000251494	0.000278714	0.000203915	0.0002379	0.000190321	0.000251526	0.000271949	0.000271886	0.000217509	0.000278684	0.000169928	0.000203915	0.000224297	0.000183523	0.000210713	0.000305884	0.000210713	0.000203915	0.000203915	0.000169928	0.000203915	0.000163132	0.000210711	0.000258314	0.000190319	0.000169928	0.000217509	0.000224307	0.000217509	0.000244699	0.000231103	0.00028548	0.000251495	0.000183523	0.000258292	0.000224305	0.000258292	0.000210711	0.000224307	0.000271886	0.000265088	0.000163102	0.000210711	0.000271886	0.000217509	0.000305872	0.000210701	0.000285482	0.000149527	0.000251485	0.000135943
624675	0.002	0.000344929	0.000172229	0.00014669	0.000223292	0.000165824	0.000216846	0.000338238	0.01097075	0.059445736	0.000478901	0.471270938	0.001641233	0.002022212	0.000248831	0.000543156	0.6443873	0.006529329	0.026736514	0.000672628	0.000447182	0.000306573	0.000415181	0.00047239	0.000696296	0.000472338	0.001325271	0.000299865	0.000274409	0.000485195	0.000268107	0.000216846	0.000197714	0.000184956	0.092268964	0.000350909	0.000760176	0.000242367	0.000549011	0.000223225	0.000485093	0.000191335	0.000350887	0.000197702	0.000402084	0.000153068	0.000197734	0.000229594	0.000229603	0.000178598	0.000172201	0.000197714	0.000280633	0.0002041	0.000248745	0.000216846	0.000261501	0.000204148	0.000191335	0.000191337	0.000261541	0.000191335	0.000274256	0.000184956	0.000216837	0.000216846	0.000229613	0.000172201	0.000325376	0.000204091	0.000293399	0.000159447	0.000287012	0.000210469	0.000255103	0.000216846	0.000223225	0.000172202	0.000248734	0.000255113	0.000242357	0.000172201	0.000191335	0.000191335	0.000191335	0.000242493	0.000184956	0.000165824	0.000299777	0.000191335	0.000223223	0.000229602	0.000242357	0.000178589	0.000312542	0.000274247	0.000197714	0.000216844	0.000267889	0.000242357	0.000204091	0.000172183	0.000255114	0.000274247	0.000299777	0.000223223	0.000229602	0.000146689	0.000261501	0.000216846	0.000216846	0.000261491	0.000235971	0.000159445	0.000248736	0.000197714	0.000178579	0.000223223	0.000274247	0.000216846	0.000197712	0.000210467	0.00023598	0.000204091	0.000223225	0.000261482	0.00017857	0.000172193	0.000261491	0.000287012
624676	0.002	0.000353293	0.000159149	0.000131418	0.000138335	0.000179836	0.000152168	0.00038062	0.012065826	0.064861122	0.000387748	0.521335509	0.001564404	0.002166585	0.00023518	0.000464173	0.756696972	0.007055508	0.028829314	0.000667093	0.000519825	0.000346283	0.000367011	0.000408494	0.000880274	0.000547091	0.001472208	0.00044306	0.00023517	0.00055414	0.000297483	0.000235191	0.000297473	0.000152158	0.098995001	0.000442966	0.000852186	0.000207503	0.000553784	0.000221336	0.000526233	0.000290535	0.000325131	0.00021444	0.000290524	0.000166023	0.000172919	0.000165993	0.000262837	0.000166002	0.000255921	0.000159085	0.000304349	0.000242096	0.000283586	0.000214419	0.000207503	0.000228254	0.000172919	0.000249003	0.000214421	0.000186743	0.000262826	0.000166002	0.000242087	0.000214421	0.000249005	0.000186752	0.000380515	0.000228254	0.000318276	0.000145252	0.000283588	0.000249003	0.000290524	0.000269754	0.000159085	0.000214419	0.000214421	0.000242087	0.000221336	0.000269765	0.000269754	0.000249003	0.000172919	0.000228252	0.000255931	0.00027668	0.000345892	0.000242087	0.000166002	0.00025594	0.000214421	0.000172919	0.000221336	0.00023517	0.000166002	0.000269754	0.000221336	0.000249003	0.00017292	0.000207503	0.000269754	0.000228264	0.000242087	0.000228254	0.000255919	0.000207503	0.000228254	0.000221336	0.000207503	0.000262837	0.000186752	0.000290503	0.00023517	0.00019367	0.000228233	0.000242087	0.000228242	0.000221336	0.000242087	0.000221336	0.000262837	0.000311254	0.00027667	0.000207503	0.000269752	0.00019367	0.000214419	0.000200585
624677	0.002	0.000342444	0.000181022	0.00020788	0.000187717	0.000154196	0.000154205	0.000368906	0.011144074	0.063503942	0.000449778	0.504207743	0.001651576	0.002160259	0.000221307	0.000463282	0.712368822	0.006943947	0.028069359	0.000841791	0.000436472	0.000348987	0.00039612	0.000342144	0.000792299	0.000563771	0.001298423	0.000368981	0.000248054	0.000557017	0.000308402	0.000181013	0.000227941	0.000261483	0.100805229	0.000375669	0.000630972	0.000134083	0.000610662	0.000241349	0.000543498	0.000254759	0.000328547	0.000274923	0.000335339	0.000154196	0.000221238	0.000127379	0.000227943	0.000147491	0.000187717	0.000234644	0.000341975	0.000201125	0.000214533	0.000187717	0.000201125	0.000194421	0.000248064	0.000207828	0.000288332	0.00019442	0.000315137	0.000201123	0.000254758	0.000241349	0.000241341	0.000214533	0.000261483	0.000221226	0.000362145	0.000227941	0.000375532	0.000147482	0.000335198	0.000248064	0.000201125	0.000254758	0.000254759	0.000181013	0.000248036	0.000234646	0.000295002	0.000187717	0.00019442	0.000227941	0.000187706	0.000214533	0.000234646	0.000227941	0.000254748	0.000207828	0.00016089	0.000234646	0.000261436	0.000281596	0.000274872	0.000234646	0.000134083	0.000268166	0.000274871	0.000234656	0.000308412	0.000248044	0.000288279	0.000234656	0.000274871	0.000254758	0.000328524	0.000201125	0.00019441	0.000268166	0.00019443	0.000281574	0.000227941	0.000221236	0.000221238	0.000241349	0.000261463	0.00019442	0.000194411	0.000147491	0.000294984	0.000254758	0.000288279	0.000248054	0.000254758	0.000254758	0.000274871	0.000207828
624678	0.002	0.000427822	0.0001708	0.000156537	9.25E-05	0.000177882	0.000192113	0.000384423	0.012661841	0.06611232	0.000491425	0.53078187	0.001845687	0.002213182	0.000284729	0.000484589	0.951886952	0.006913357	0.02929931	0.000871918	0.000406338	0.000327423	0.000427493	0.000448685	0.000876723	0.000577246	0.001715279	0.00044865	0.000220574	0.000519919	0.000363117	0.000241942	0.000220606	0.000241963	0.104267912	0.000477139	0.00106247	0.000234806	0.00046269	0.000199231	0.000526945	0.00021346	0.000327416	0.000298887	0.000256164	0.000249047	0.00021346	0.000163652	0.000234804	0.00027751	0.000184999	0.000220734	0.000320243	0.000313096	0.000298939	0.000192113	0.000184999	0.000156537	0.000177882	0.000284623	0.000220576	0.000184999	0.000291739	0.000241921	0.000291739	0.000241921	0.000270382	0.000270371	0.000305959	0.000170767	0.000249037	0.000220576	0.000263278	0.00022769	0.000362979	0.000156536	0.000256151	0.000256153	0.000263267	0.000284667	0.000241922	0.000234804	0.000263267	0.00019924	0.000199229	0.000241921	0.00029173	0.000206343	0.000405807	0.00022769	0.000199227	0.000192113	0.000249037	0.000163652	0.000284612	0.000227692	0.000234806	0.00013518	0.000156516	0.000199229	0.000234804	0.000234806	0.000270382	0.000334484	0.000177872	0.000249037	0.000177882	0.000241921	0.000313075	0.000249035	0.000284612	0.000256151	0.000256162	0.000192102	0.000270382	0.000249035	0.000306012	0.000220576	0.00021346	0.000263267	0.000249037	0.000234794	0.000234806	0.000284623	0.00022769	0.000256151	0.000249037	0.00022769	0.000170746	0.000163642
624679	0.002	0.000275249	0.000248226	0.000147473	0.000187696	0.000214509	0.000281623	0.00038904	0.011283261	0.063368645	0.000543572	0.506585333	0.00150256	0.002350018	0.000281651	0.00051709	0.75893162	0.006802708	0.028252335	0.000713907	0.000544266	0.000389278	0.000362413	0.000335501	0.000812486	0.000536881	0.001440131	0.000355544	0.000234667	0.000577494	0.00033527	0.000214508	0.000207804	0.000221232	0.097635305	0.000382229	0.000839556	0.000147474	0.00061739	0.000294958	0.000577084	0.000167584	0.000382304	0.000227945	0.000294979	0.000234617	0.000234619	0.000281613	0.000294979	0.000227914	0.000194399	0.000254728	0.000335241	0.000288275	0.000281571	0.000234639	0.000194397	0.000234617	0.000227935	0.000160881	0.000294949	0.000254738	0.000201101	0.000201091	0.000227916	0.00022121	0.00027487	0.000227904	0.000261442	0.000187695	0.000187695	0.000147474	0.000288265	0.0002011	0.000201093	0.000254728	0.000308406	0.000234629	0.000261432	0.000207804	0.000281553	0.000268124	0.000294958	0.000160881	0.00016088	0.000167584	0.000261432	0.000214508	0.000261432	0.000201101	0.000207805	0.000214508	0.000248025	0.000274839	0.000261432	0.000187695	0.000261462	0.000227924	0.000254728	0.000227914	0.000167584	0.000201101	0.000174286	0.000241321	0.000234629	0.000241323	0.000201101	0.000241311	0.000234619	0.000207804	0.000187695	0.000214508	0.000241341	0.000268134	0.000268134	0.000214508	0.000268134	0.000241321	0.000227916	0.000227935	0.000214508	0.000207805	0.000254728	0.000180992	0.000294949	0.00018099	0.000227914	0.00018099	0.000180982	0.000167574
624680	0.002	0.000269804	0.000276589	0.000184393	0.000205668	0.000163116	0.000198576	0.000383206	0.011467258	0.066087341	0.000575418	0.541704512	0.001681559	0.002262732	0.000234078	0.000561267	0.745794492	0.007327986	0.029826928	0.000733571	0.000582633	0.000283903	0.000397675	0.0005184	0.00079571	0.000546581	0.001739004	0.0003618	0.000219866	0.000653411	0.000383311	0.000148922	0.000276642	0.000241149	0.103397162	0.000489799	0.000845213	0.000219885	0.000688937	0.000198576	0.000482602	0.000262405	0.000397388	0.000248219	0.00038316	0.000191484	0.000241128	0.000269496	0.000283745	0.000226944	0.000234037	0.000226944	0.000397293	0.000226944	0.00035469	0.000219851	0.000255323	0.000170208	0.000297929	0.000219851	0.000269519	0.000198587	0.000283691	0.000226944	0.000276601	0.000234037	0.000376078	0.000198576	0.000340437	0.000269455	0.000297864	0.000226946	0.000361726	0.00021276	0.000376037	0.0001773	0.000184382	0.000155982	0.000283682	0.000198545	0.000226946	0.000290773	0.000255312	0.000255312	0.000219853	0.00028368	0.000297876	0.00021276	0.000354624	0.000290783	0.000241128	0.000248219	0.000198576	0.00021276	0.000368883	0.000248221	0.000241128	0.00021276	0.000234035	0.000226946	0.000226944	0.000226944	0.000248219	0.000290783	0.000276589	0.000255312	0.000269508	0.000255303	0.000290773	0.000241128	0.000269496	0.000326264	0.000276589	0.000297866	0.00021276	0.000177289	0.000269498	0.000191475	0.000248219	0.000205659	0.000262405	0.000234048	0.000248219	0.000290775	0.000248221	0.000276587	0.000184414	0.000248221	0.00021276	0.00021276
624681	0.002	0.000386999	0.000199953	0.000166552	0.000206527	0.000199874	0.000219881	0.000340009	0.011734815	0.06185816	0.000520449	0.493112567	0.001680843	0.002018395	0.000293214	0.000500665	0.680595103	0.006997289	0.027923292	0.000715957	0.000453809	0.000313399	0.000320092	0.000433421	0.000747322	0.000513778	0.001457847	0.000359926	0.000366863	0.000580444	0.000259923	0.000266526	0.00019335	0.000193201	0.098946511	0.000413298	0.000834273	0.000186539	0.000640297	0.000173215	0.000486671	0.00025327	0.000299887	0.000186539	0.000306468	0.000166552	0.000206527	0.000213188	0.000173215	0.000199865	0.00025319	0.000199864	0.000219849	0.000159891	0.000173215	0.000199864	0.000193202	0.000173215	0.000146566	0.000193231	0.000159891	0.000233175	0.000219849	0.000193201	0.000239838	0.000199864	0.000219849	0.000193201	0.000339861	0.000226512	0.000373199	0.000233175	0.000413253	0.000126571	0.00025316	0.000153219	0.000219851	0.000239836	0.000233175	0.000213188	0.000246499	0.000199864	0.000266484	0.000246499	0.000306468	0.000286471	0.000226512	0.000219851	0.000279818	0.00025317	0.000266526	0.000166544	0.000233175	0.000266484	0.000299815	0.000166552	0.000173195	0.000153228	0.000233165	0.00025316	0.000146557	0.000279828	0.000299805	0.000273157	0.000213188	0.000206527	0.000259823	0.000219849	0.000233175	0.000199864	0.000199864	0.000226512	0.000226512	0.000179867	0.000213188	0.000146566	0.000239836	0.000179877	0.000233175	0.000193201	0.000186531	0.000213188	0.000206507	0.000226512	0.000246497	0.000299805	0.000346439	0.000213188	0.000273147	0.000286471
624682	0.002	0.000289985	0.000220664	0.000241359	0.000158565	0.000172355	0.000124094	0.000344742	0.011665356	0.065194792	0.000393365	0.529759641	0.001509775	0.002179637	0.000227559	0.000386608	0.812352734	0.006908512	0.029045361	0.000643889	0.000407702	0.000310658	0.000331121	0.000420895	0.000794513	0.000510626	0.00158578	0.00044839	0.000331104	0.000614633	0.000255105	0.000289565	0.000179248	0.000158565	0.101249387	0.000420823	0.000704161	0.000241304	0.00069019	0.000234401	0.000496736	0.000275808	0.000386232	0.000206824	0.000248199	0.000227508	0.000186141	0.000261977	0.000248191	0.000193036	0.000248189	0.00024822	0.000255084	0.000172353	0.000275776	0.000227506	0.000227508	0.000199929	0.000241296	0.000234401	0.000213718	0.000186141	0.000234413	0.000179248	0.000268862	0.000227518	0.000248199	0.000137883	0.000275765	0.000234401	0.000310288	0.000268872	0.000324025	0.000262163	0.000227506	0.000179246	0.000282619	0.000206824	0.000241296	0.000227506	0.000248191	0.000151652	0.000261977	0.000282671	0.000268872	0.000241294	0.000275777	0.000255082	0.000317183	0.000275767	0.000234401	0.000268872	0.000282681	0.000261979	0.000303364	0.000289553	0.000275765	0.000255115	0.000213719	0.000234401	0.000199929	0.000172353	0.000172353	0.000248189	0.000282671	0.000248189	0.000110296	0.00024818	0.00028266	0.000193028	0.000199929	0.000227497	0.000261987	0.000248191	0.000234411	0.000227506	0.000268872	0.000241296	0.000261967	0.00026887	0.000289565	0.000206824	0.000268872	0.000268872	0.000193005	0.000193047	0.000193036	0.000227508	0.000289555	0.000206824
624683	0.002	0.000269109	0.000227424	0.000275683	0.000268791	0.000192948	0.000213651	0.000399929	0.011665285	0.064968259	0.000496707	0.507232439	0.001515958	0.00207315	0.000296611	0.000531567	0.75723502	0.007084453	0.028421216	0.000788575	0.000518236	0.000303645	0.000489752	0.000393027	0.000759114	0.000482913	0.001341447	0.000317176	0.000330862	0.000482822	0.000337824	0.000158493	0.000248086	0.000186056	0.101669276	0.000406842	0.000814448	0.00020673	0.000641691	0.000282624	0.000482982	0.000248179	0.000351585	0.000241184	0.000296334	0.000199838	0.000248076	0.00020673	0.00019984	0.000213622	0.000254968	0.000220512	0.000261858	0.000151601	0.000213622	0.000213622	0.000255021	0.00013782	0.000165384	0.000234304	0.000220512	0.000151602	0.000213622	0.000241184	0.000227404	0.000192948	0.00027564	0.00020673	0.000241184	0.000254968	0.000303257	0.000227414	0.00026876	0.000241184	0.000296313	0.000275652	0.000199819	0.000179166	0.000241186	0.000172275	0.000303215	0.00019984	0.00034459	0.00019984	0.000296313	0.000179166	0.000323918	0.000268749	0.000296375	0.000192948	0.000289421	0.000254968	0.000220502	0.000227404	0.000379089	0.000268748	0.000289423	0.000241196	0.000234294	0.000192948	0.000220512	0.000186058	0.000241187	0.000234294	0.00027564	0.000227402	0.000227383	0.000254966	0.000248067	0.000220514	0.000227402	0.000323908	0.00020673	0.000261859	0.000234294	0.000220522	0.000234294	0.00021362	0.000330779	0.000268749	0.000234294	0.000172275	0.000289423	0.000289421	0.00020673	0.000268749	0.000234294	0.000227402	0.000261858	0.00020673
624684	0.002	0.000270171	0.000221462	0.00016605	0.000145293	0.000179908	0.000186838	0.000366955	0.011560041	0.064992227	0.000512625	0.518459599	0.001738885	0.002242823	0.000221431	0.000533729	0.787081563	0.006552302	0.029190244	0.00070878	0.000582603	0.000346381	0.00040855	0.000394661	0.000741417	0.000547164	0.001521161	0.000353095	0.000318418	0.000623731	0.000325419	0.000235237	0.000242187	0.000207562	0.102473141	0.000443386	0.000866428	0.000249128	0.000616406	0.000179877	0.000505512	0.000207562	0.000352869	0.000186805	0.000200644	0.000159131	0.000138344	0.000159121	0.000249074	0.000242156	0.000207562	0.000172968	0.000346051	0.000242156	0.000255992	0.000228328	0.000207562	0.000276813	0.000166049	0.000235258	0.000235239	0.000249074	0.000290609	0.000179887	0.000255994	0.000235239	0.0002837	0.000214482	0.000304424	0.000193725	0.000359858	0.000207562	0.00027673	0.000269831	0.000242156	0.000276771	0.00021448	0.000200653	0.000249074	0.000228317	0.000304424	0.000297516	0.000172968	0.000207572	0.000242156	0.000255994	0.000207562	0.000207562	0.000297537	0.000242155	0.000242125	0.000269841	0.000283668	0.000242155	0.000249055	0.000297508	0.000221399	0.000193725	0.00021448	0.000200644	0.000235237	0.000228329	0.000276749	0.000304444	0.000249076	0.000228317	0.000290586	0.00021448	0.000276761	0.00020756	0.000235237	0.000304434	0.000256004	0.000200643	0.000207562	0.000152212	0.000283689	0.000221399	0.000207562	0.000359849	0.000304436	0.000221399	0.000207564	0.000207562	0.000276749	0.000255994	0.000221399	0.000235237	0.000304425	0.000290597
624685	0.002	0.000282852	0.000248943	0.000114337	0.000201812	0.00018832	0.000201832	0.000309434	0.012096246	0.062993846	0.000518525	0.507686108	0.001697056	0.002091746	0.000235411	0.000485126	0.78643954	0.006971195	0.028571668	0.000688905	0.00051228	0.000296314	0.000363399	0.000471486	0.000754526	0.000565617	0.001485733	0.00036333	0.000295932	0.000565793	0.000208496	0.000201771	0.000262333	0.000235441	0.098454047	0.000383558	0.000835409	0.000215223	0.000653297	0.000242137	0.000552015	0.000168142	0.000356575	0.000201782	0.000356567	0.000154702	0.000235401	0.000248852	0.00030278	0.000174869	0.000228674	0.000181604	0.000221949	0.000228676	0.000275785	0.000154691	0.00018832	0.000201782	0.000181594	0.000262302	0.000295942	0.000228674	0.000221949	0.000147956	0.000255568	0.000201771	0.000336306	0.000235401	0.000269038	0.00018832	0.000336317	0.000295942	0.00034979	0.000228674	0.000255588	0.000195045	0.000215213	0.000208486	0.000262305	0.000208498	0.000295954	0.000147966	0.000235399	0.000235411	0.000228674	0.000269048	0.000221949	0.000255578	0.000322864	0.000181594	0.000228674	0.000215223	0.000215223	0.000181594	0.00026903	0.000208496	0.000289226	0.000255577	0.000208496	0.000255578	0.000221948	0.000282471	0.000255577	0.000262303	0.000235399	0.000309374	0.000248852	0.000255577	0.000309394	0.000208498	0.000174869	0.000242125	0.000228674	0.000201771	0.000215223	0.000215223	0.000215213	0.000134514	0.000242125	0.000262303	0.000228674	0.000208498	0.000309384	0.000248852	0.000302656	0.000181595	0.000208496	0.000316119	0.000168132	0.000208498
624686	0.002	0.000246027	0.000219956	0.000193981	0.00021983	0.000161625	0.000155161	0.000329837	0.011103798	0.060944203	0.000440113	0.480396081	0.001625063	0.002147957	0.000226344	0.000576374	0.717220007	0.006564262	0.027156576	0.000675307	0.000459885	0.000252175	0.000245699	0.000349413	0.000757629	0.00050492	0.001565005	0.000232732	0.00023275	0.000498338	0.000291005	0.0002069	0.000213346	0.000206881	0.094555417	0.000433422	0.000751171	0.000187495	0.000530608	0.000258621	0.000433412	0.000200415	0.000362282	0.000265068	0.000291034	0.000135765	0.000200416	0.000258621	0.00024567	0.000193951	0.000148705	0.000271619	0.000219785	0.000239206	0.000252136	0.000174555	0.000181021	0.00021983	0.000181021	0.000193951	0.000284518	0.00015516	0.000168081	0.000239206	0.000278015	0.00024568	0.000258621	0.000252135	0.000284471	0.00023274	0.00027153	0.000206879	0.000265066	0.000181021	0.000258612	0.000200415	0.000258612	0.00025861	0.000219811	0.000226276	0.000213346	0.000213346	0.000219811	0.000193989	0.000193941	0.000284714	0.0002586	0.000226275	0.000284491	0.000193951	0.000271559	0.00027153	0.00023274	0.000168089	0.000342696	0.000174555	0.000187485	0.000161627	0.000213337	0.000226276	0.000206881	0.000181019	0.000303866	0.00024567	0.00024567	0.000265066	0.000245672	0.00023274	0.000323271	0.000206881	0.000239205	0.000193951	0.000181021	0.000206881	0.000161625	0.000161625	0.000219811	0.000284462	0.000226276	0.000232723	0.000226267	0.000219811	0.000239206	0.000200415	0.000271551	0.00023274	0.000168081	0.000252136	0.000206881	0.000219811
624687	0.002	0.000262454	0.000203093	0.000170338	0.000255503	0.000183431	0.000176947	0.000380194	0.011141668	0.060945325	0.000504974	0.496580148	0.001633183	0.00191129	0.000242489	0.000452858	0.728742456	0.006356705	0.027818066	0.000862138	0.00047253	0.000308343	0.00044585	0.000360597	0.000688707	0.000478771	0.001420485	0.000334275	0.000163777	0.000662761	0.000327724	0.000242401	0.000242391	0.000235888	0.096350686	0.000465505	0.000853182	0.000183431	0.000439151	0.000275157	0.0005377	0.000189981	0.000419575	0.000255504	0.000262055	0.000216175	0.000268603	0.000176879	0.000209615	0.000163777	0.000150675	0.000209636	0.000301371	0.000183431	0.000314523	0.000255493	0.000222747	0.000242391	0.000209635	0.000216195	0.00024897	0.000170329	0.000216167	0.000222737	0.000235839	0.000216187	0.000327594	0.000196533	0.000353828	0.000248952	0.00040656	0.000216187	0.000307931	0.000222737	0.000216187	0.000268605	0.000255493	0.000209635	0.000262043	0.000137573	0.000242391	0.000262025	0.000242389	0.000229287	0.000209635	0.000229287	0.000229269	0.000163777	0.000268597	0.00030139	0.000229289	0.000235841	0.000163777	0.000216187	0.000307911	0.000294811	0.000255493	0.000203083	0.000216187	0.000242381	0.000209635	0.000262043	0.000209635	0.000189971	0.000248941	0.000216196	0.000281697	0.000196533	0.000222737	0.000176879	0.000242391	0.000209635	0.000248941	0.000229287	0.000196533	0.000248972	0.000242391	0.000255491	0.000203085	0.000281699	0.000216185	0.000170329	0.000235839	0.000144114	0.000288249	0.000163777	0.000255493	0.000242391	0.000255493	0.000235839
624688	0.002	0.00031085	0.000310818	0.000223827	0.000173251	0.000173251	0.000231056	0.000440676	0.012133219	0.067968461	0.000549336	0.543724262	0.001654483	0.00247216	0.000281889	0.000484417	0.814397837	0.007097004	0.030184816	0.000761348	0.000535627	0.000375787	0.000368418	0.000419006	0.000832036	0.000498559	0.001514011	0.00044091	0.000274435	0.000665303	0.000288797	0.000158813	0.000209346	0.000267094	0.106699527	0.000397212	0.000846012	0.000259911	0.000657692	0.000245439	0.000549062	0.000238219	0.000447796	0.000223784	0.000310443	0.000187689	0.000231002	0.000166032	0.000231002	0.000231002	0.000259877	0.000223784	0.000252659	0.000216564	0.000317661	0.00025268	0.000245441	0.00020939	0.000252657	0.000216564	0.000209335	0.000187689	0.000295982	0.000180471	0.000259877	0.000259878	0.000238221	0.000231002	0.000339305	0.000238219	0.000346534	0.000194907	0.000259877	0.000216564	0.000353808	0.000223784	0.000216564	0.000166032	0.0003032	0.000231002	0.000274314	0.000245439	0.000252659	0.000245439	0.000238219	0.000216564	0.000310463	0.000180459	0.000303189	0.000259846	0.000267096	0.000339316	0.000252657	0.000209346	0.000267096	0.000223782	0.000230991	0.000231002	0.000223784	0.000180469	0.000209346	0.000288752	0.000209346	0.000295993	0.000295971	0.000231002	0.000231002	0.000223782	0.000346525	0.000267094	0.000223784	0.000194909	0.000259877	0.000274314	0.000252657	0.000281534	0.000317637	0.000151594	0.000194907	0.000231002	0.000202116	0.000158813	0.000310409	0.000281534	0.000267094	0.000223784	0.000252659	0.000252657	0.000180469	0.000425984
624689	0.002	0.000270374	0.000219985	0.000207203	0.000213482	0.000251174	0.000131851	0.000408472	0.010793617	0.057372426	0.000471476	0.465649369	0.00157203	0.002086196	0.000207289	0.000345839	0.641287531	0.006206218	0.026435463	0.000744422	0.000566625	0.000396161	0.000377301	0.000433591	0.000660256	0.000477705	0.001564597	0.000276299	0.000213473	0.000490543	0.000364274	0.000232365	0.000188387	0.00021978	0.090654816	0.000377029	0.000691703	0.000314034	0.000521533	0.00018836	0.000439773	0.000244866	0.000357987	0.000163244	0.000276278	0.000182079	0.000232318	0.000182081	0.000219753	0.000194647	0.000194647	0.000150686	0.00031395	0.000207195	0.000238587	0.000238607	0.000232309	0.000194636	0.000238587	0.000219752	0.000295123	0.000213473	0.000200915	0.00022603	0.000263721	0.000257433	0.000276269	0.000207195	0.000288854	0.000207193	0.000276305	0.000194638	0.000251145	0.000175775	0.000213473	0.000207193	0.000163244	0.000207193	0.000244866	0.000182079	0.000169523	0.000232317	0.000238598	0.000131851	0.00018207	0.00026375	0.000301402	0.000163244	0.000238588	0.00026371	0.000269999	0.00021975	0.000276269	0.000182079	0.000263703	0.000169522	0.000295113	0.000188413	0.00013185	0.000200915	0.000182081	0.000175801	0.000288817	0.000200917	0.000232309	0.000269962	0.000169514	0.000251144	0.000332822	0.000156965	0.000288845	0.000175801	0.000238606	0.000175792	0.000213473	0.000188358	0.00021975	0.000175801	0.000182079	0.000219741	0.000295132	0.000251145	0.000232309	0.00022603	0.000219752	0.000232307	0.000169512	0.000232309	0.000244866	0.000194636
624690	0.002	0.000209455	0.000155319	0.000168824	0.000168846	0.000141813	0.000155328	0.000331075	0.011881666	0.063723679	0.00046654	0.507163449	0.001697294	0.0021416	0.00027024	0.000459791	0.726541347	0.006700717	0.027789767	0.000848018	0.000487484	0.000263758	0.000398712	0.000358203	0.000716778	0.000615372	0.001457476	0.000358257	0.000216095	0.000601851	0.000351609	0.000209342	0.000195836	0.000243117	0.097850797	0.000486637	0.000750776	0.00024994	0.000500086	0.000162071	0.000554244	0.000229623	0.000351328	0.000216095	0.000270129	0.000202591	0.000243109	0.000155318	0.000283669	0.000168824	0.000168824	0.000209372	0.000276881	0.000148565	0.000222849	0.000148565	0.000249861	0.000175578	0.000236345	0.000202591	0.000229601	0.000155329	0.000236355	0.000229601	0.000283645	0.000249873	0.000195827	0.000270149	0.000317463	0.000189084	0.000351208	0.000189084	0.000337773	0.000249859	0.000337682	0.000263387	0.000283626	0.000148565	0.000209343	0.000195836	0.000222849	0.000229601	0.000270121	0.000236355	0.000236353	0.000330938	0.000209342	0.00020259	0.000310699	0.000162071	0.000270121	0.000243109	0.000229601	0.000243107	0.000283626	0.000148565	0.00033766	0.000189084	0.000175578	0.000162072	0.000249859	0.000276883	0.000216095	0.000216107	0.000276884	0.000209343	0.000249861	0.000222849	0.000249861	0.000229601	0.000162071	0.000236363	0.000195836	0.000243107	0.000270119	0.000283625	0.000256603	0.000168824	0.000303905	0.000168824	0.000263368	0.000195836	0.000263367	0.000229601	0.000195836	0.000229601	0.000229601	0.000283625	0.000256613	0.000263367
624691	0.002	0.000304131	0.000256305	0.000166762	0.000131015	0.000172689	0.000196615	0.000339614	0.01008123	0.054201039	0.000423253	0.443170719	0.001520824	0.00200275	0.000267984	0.000423548	0.633100178	0.005903338	0.024901175	0.000639912	0.000381792	0.000250475	0.000393341	0.00032773	0.000614362	0.000417181	0.001279292	0.000303927	0.000190554	0.000536624	0.000202465	0.000142933	0.000178644	0.000142915	0.086929555	0.000369391	0.000739827	0.000160779	0.000590212	0.000208419	0.000452847	0.000178671	0.000333606	0.000178644	0.000202463	0.000119096	0.000220337	0.000196509	0.000190554	0.000160779	0.000214383	0.000166735	0.000214373	0.000172689	0.000178644	0.000232283	0.000166735	0.000172689	0.000220328	0.00017269	0.000238185	0.000142915	0.000220328	0.0001846	0.000208446	0.000190554	0.000238193	0.000184598	0.000262041	0.00014887	0.000339543	0.00014887	0.000238202	0.000190555	0.000202463	0.000196508	0.000178644	0.000160779	0.000160779	0.000190554	0.00013696	0.000238201	0.000220336	0.000154825	0.00014887	0.00017269	0.000166735	0.000184598	0.000190554	0.000214409	0.000208417	0.000244147	0.000273967	0.000184598	0.000226284	0.000238192	0.000131005	0.000202463	0.00014887	0.000172689	0.000202463	0.000244147	0.000220327	0.000196509	0.000196483	0.000190554	0.000178635	0.000178626	0.000250103	0.000142897	0.000178644	0.000184598	0.000226282	0.000190554	0.000202463	0.000196508	0.000232236	0.000267966	0.000214373	0.000220327	0.000285885	0.000208419	0.000232236	0.000196509	0.000250101	0.000166735	0.000238192	0.000214364	0.000166735	0.000208419
624692	0.002	0.000399119	0.000192109	0.000249182	0.000142303	0.000241938	0.00020635	0.000448583	0.012096775	0.067705412	0.00051993	0.529404659	0.001817161	0.002328445	0.000306231	0.000498852	0.748532298	0.00729005	0.029767388	0.000764967	0.000456086	0.000299125	0.00055568	0.000455885	0.000826761	0.000441584	0.001499912	0.000313133	0.000249054	0.000641479	0.00039158	0.00024197	0.00022057	0.000256159	0.103662282	0.000448771	0.000833989	0.000177881	0.000541176	0.000270388	0.000455718	0.000192109	0.0003987	0.000270389	0.000291723	0.000277493	0.000192109	0.000184995	0.000192088	0.000227686	0.00022057	0.000199226	0.000270377	0.000192109	0.000241916	0.000234802	0.000213456	0.000249032	0.000192109	0.000220572	0.000249031	0.000277514	0.000270379	0.000156524	0.000227686	0.000277491	0.000241916	0.000227686	0.000234802	0.000270379	0.000363002	0.000249032	0.00029885	0.000227686	0.000384382	0.000277525	0.000184995	0.000234802	0.000249032	0.000241916	0.000241927	0.000184995	0.000284607	0.000177879	0.000170764	0.000291723	0.000291734	0.000249031	0.000334446	0.000241918	0.000256147	0.0002348	0.000227684	0.000227686	0.000320219	0.000227686	0.000241918	0.00020634	0.000313091	0.000298848	0.000213456	0.000277493	0.000284607	0.000298837	0.000192109	0.000184995	0.000213456	0.000277504	0.000291723	0.000313078	0.000270377	0.000199226	0.00020634	0.000163649	0.000256147	0.000256179	0.000341551	0.000241895	0.000192109	0.000199236	0.000249032	0.00028462	0.000277493	0.000291723	0.000206342	0.000113821	0.000291723	0.000170743	0.000291723	0.00022057
624693	0.002	0.000290076	0.000190814	0.000190794	0.000190771	0.000176632	0.000226088	0.000395941	0.012606595	0.065886389	0.000480868	0.516979901	0.00194689	0.002010971	0.000247358	0.000431572	0.76229021	0.00754	0.029650665	0.000737981	0.000524221	0.000360854	0.000452745	0.000459908	0.000948714	0.000551808	0.001553914	0.000431385	0.000303839	0.000580003	0.000282674	0.000275555	0.000190773	0.000254348	0.103386808	0.00043841	0.000742896	0.000219023	0.00058688	0.000226088	0.000438355	0.000197827	0.000424244	0.000211957	0.000261414	0.000240218	0.000211957	0.000190761	0.000247284	0.000183697	0.000204891	0.000233152	0.000367478	0.000211957	0.000303806	0.000183697	0.000155436	0.000247284	0.000374584	0.000303827	0.000254348	0.000197827	0.000275566	0.000268489	0.000275545	0.000190761	0.000303806	0.000226089	0.000268491	0.000211957	0.000268479	0.000247295	0.000431182	0.000268479	0.00028263	0.000190761	0.000296739	0.000240229	0.000268479	0.000261414	0.000303806	0.000190763	0.000240218	0.00024022	0.000240229	0.000261414	0.000275555	0.000261413	0.000254361	0.000261425	0.000197827	0.000240229	0.000346271	0.000240218	0.000296743	0.000211957	0.000261404	0.000219022	0.000219023	0.000219022	0.000268481	0.000268479	0.000226088	0.000282609	0.000282609	0.000204891	0.000303797	0.000296761	0.000289675	0.000190761	0.000240218	0.000183697	0.000190763	0.000268479	0.000268479	0.000219022	0.000233154	0.000190761	0.000254348	0.000282609	0.000240218	0.000261414	0.000339132	0.000247284	0.000233152	0.000226088	0.00034622	0.000268479	0.000226088	0.000282609
624694	0.002	0.000346181	0.000160049	0.000179234	0.000204849	0.000230522	0.000204839	0.000365134	0.010686014	0.060307314	0.000467858	0.479230357	0.001498909	0.001997795	0.00021768	0.000468052	0.763000903	0.006396903	0.027428106	0.000707326	0.000410338	0.000256411	0.000435727	0.000352356	0.000628154	0.000532162	0.00126552	0.000301049	0.000300964	0.000531867	0.000236932	0.000217662	0.000236874	0.000249667	0.094912145	0.000429282	0.000795233	0.000179234	0.00055106	0.000172834	0.000570323	0.000217643	0.000326588	0.000211299	0.000224043	0.000185635	0.000185644	0.000224042	0.000204839	0.000166432	0.000294495	0.000243248	0.000236846	0.000243246	0.000198439	0.000166432	0.00021126	0.000230453	0.000185635	9.60E-05	0.000268851	0.000166432	0.000172832	0.000204839	0.000243275	0.00026246	0.000243246	0.000236846	0.000224042	0.000185636	0.000288085	0.000198437	0.000352193	0.000198447	0.000204839	0.000128024	0.000198437	0.000185635	0.000243246	0.000243246	0.000224042	0.000217643	0.000224042	0.000230444	0.000128015	0.000243246	0.000281703	0.0002498	0.000288074	0.000192037	0.000300888	0.000185635	0.000147228	0.000166422	0.000268833	0.00026246	0.000198429	0.000211231	0.000179234	0.000275328	0.000147228	0.000217641	0.000185635	0.000224043	0.000217641	0.000236846	0.000281663	0.000217643	0.000211241	0.000204839	0.000281653	0.000172832	0.000230444	0.000236846	0.000224034	0.000249646	0.000236846	0.000192037	0.000211231	0.000211241	0.000243248	0.000281653	0.000307279	0.000281664	0.000243248	0.000121623	0.000268851	0.000236844	0.000281664	0.000243246
624695	0.002	0.000276359	0.000188482	8.08E-05	0.000127888	0.000154839	0.000215373	0.000464902	0.011564019	0.062975266	0.00048524	0.506075881	0.001766425	0.002011308	0.000255857	0.000370723	0.765241792	0.006868518	0.028051383	0.000824505	0.000478644	0.000337022	0.000458332	0.000390728	0.000721208	0.000640527	0.00148646	0.000417529	0.000296177	0.00060653	0.000269237	0.000201912	0.000188451	0.000215373	0.096588366	0.000498572	0.000795413	0.00020191	0.000633332	0.000222165	0.000464788	0.000188451	0.000370375	0.000275969	0.000356783	0.000262516	0.000134607	0.000235565	0.000195171	0.000154799	0.000215375	0.000208642	0.00032985	0.00018172	0.000235565	0.000201914	0.000174991	0.000195191	0.000269207	0.000188451	0.000228834	0.000228834	0.000201892	0.000201912	0.000195181	0.000255755	0.000370325	0.000168261	0.000249024	0.000249024	0.000262484	0.000161529	0.000309672	0.000195183	0.000262486	0.000235575	0.000228834	0.000141338	0.000275937	0.000127868	0.000235563	0.000215393	0.000208642	0.000222102	0.000208643	0.000201912	0.000282688	0.000249025	0.000316339	0.000222104	0.000235563	0.000208642	0.000235563	0.000188451	0.000323092	0.000249024	0.000269216	0.000174991	0.000262486	0.00018172	0.000188451	0.000235563	0.000242304	0.000255755	0.000269217	0.000262484	0.000215336	0.000222112	0.000275947	0.000242296	0.000228834	0.000215383	0.000168241	0.000242293	0.000296139	0.000249025	0.000269217	0.000262466	0.00032307	0.000228834	0.000208642	0.000275949	0.000208643	0.000188451	0.000174991	0.000208642	0.000275945	0.000242294	0.000242296	0.000208642
624696	0.002	0.00031562	0.000228032	0.000228074	0.000147541	0.000221316	0.000234719	0.000416034	0.011228424	0.063183104	0.000476639	0.500016742	0.001651427	0.00207877	0.000201239	0.000443217	0.736585693	0.0067807	0.028328506	0.000727028	0.000618294	0.000315648	0.000456718	0.000382592	0.000705116	0.000537317	0.00133242	0.000375855	0.000275274	0.000644833	0.000261543	0.000207895	0.000295162	0.000261581	0.098615627	0.000436115	0.000819635	0.000214631	0.00059743	0.00021459	0.000483176	0.00021459	0.000348872	0.00031519	0.000248141	0.000147531	0.000241426	0.000281649	0.000261584	0.000154237	0.000234707	0.000207885	0.000241416	0.000147531	0.000187767	0.000261531	0.000221297	0.000207884	0.000254836	0.000174353	0.000207885	0.000228014	0.000241426	0.000194472	0.000274944	0.000140825	0.00018106	0.000228002	0.000234709	0.000221297	0.000268239	0.000201179	0.000422658	0.000187767	0.000301778	0.000254826	0.000228002	0.000207884	0.000234699	0.000201179	0.000301791	0.000207884	0.000241426	0.000274954	0.00021459	0.000187767	0.000248121	0.000228002	0.000241414	0.000194472	0.000254826	0.000221295	0.000221295	0.000261533	0.000248121	0.000167648	0.000221295	0.000241416	0.00021459	0.000234707	0.000207884	0.000274944	0.000248119	0.000228022	0.000221295	0.000308483	0.000194474	0.000288366	0.000321937	0.000207884	0.000321907	0.00021459	0.000207885	0.00021459	0.000248121	0.000241414	0.00021459	0.000221299	0.000201179	0.000241414	0.000221297	0.000268239	0.000375552	0.000228004	0.000274944	0.000194464	0.000234709	0.000268238	0.000248119	0.000254826
624697	0.002	0.000226329	0.000188606	0.000226105	0.000194709	0.000219787	0.000188382	0.000383356	0.010703716	0.058280881	0.00057276	0.462950218	0.001471021	0.001883176	0.000226086	0.00044654	0.732025365	0.006261881	0.026262884	0.00067515	0.000402585	0.000295414	0.00038358	0.000408509	0.000622462	0.000553783	0.001247679	0.000332997	0.000226114	0.000528152	0.000251215	0.000188382	0.000270052	0.000200988	0.092704955	0.000414764	0.000780123	0.000175823	0.000471254	0.000270041	0.000389514	0.000232337	0.000332933	0.000200941	0.000257485	0.000207221	0.000263745	0.000219798	0.000257493	0.000156984	0.000232338	0.000213499	0.0002889	0.00021351	0.000232357	0.000194662	0.000238628	0.000182102	0.000207219	0.000169545	0.000175804	0.000188382	0.000270022	0.000182102	0.00019466	0.000232348	0.000276323	0.000200941	0.000276313	0.000144417	0.000270035	0.00010047	0.000238617	0.000163265	0.000270044	0.000188382	0.000200941	0.00019466	0.000263734	0.000182102	0.000188382	0.000226058	0.000257455	0.000131858	0.000219779	0.00022606	0.000213499	0.000238618	0.000257474	0.000175823	0.000244936	0.000182094	0.000270005	0.000182102	0.000270014	0.000244906	0.000301421	0.000207221	0.000150705	0.000219779	0.000182102	0.000238617	0.000226058	0.000219768	0.000207219	0.000232348	0.000244897	0.000188373	0.000257455	0.00020721	0.000219779	0.000207219	0.000244895	0.000219779	0.000226058	0.000169543	0.000219778	0.000219778	0.000219768	0.000270014	0.000270024	0.000213499	0.000276294	0.000219779	0.000276304	0.000226058	0.000232348	0.000200941	0.000207219	0.000238645
624698	0.002	0.000256197	0.00019349	0.000224745	0.000205923	0.000180972	0.000212164	0.000355886	0.01107128	0.057517701	0.000412234	0.460334473	0.001568674	0.001909519	0.000231023	0.000449965	0.620241313	0.006484978	0.025945116	0.000720776	0.000356254	0.00031244	0.000431061	0.000412239	0.000530901	0.000393491	0.001283936	0.000268491	0.000237152	0.000524796	0.000255899	0.000174722	0.000237133	0.000205942	0.092419439	0.000487423	0.00080026	0.000137281	0.000631006	0.000180963	0.000430882	0.000193443	0.000324652	0.000199692	0.000180961	0.000249632	0.000243363	0.000174722	0.000262112	0.000124792	0.000230883	0.000162242	0.000274572	0.000212161	0.000243372	0.000237178	0.000193443	0.000124801	0.000243363	0.000230883	0.000193443	0.000224653	0.000237124	0.000168481	0.000230883	0.000243362	0.000237122	0.000230883	0.000274583	0.000243362	0.000274609	0.000131041	0.000380877	0.000230885	0.000287119	0.000143503	0.000212162	0.000174713	0.000187202	0.000230883	0.000249602	0.000255882	0.000224597	0.000168481	0.000156001	0.000243363	0.000249602	0.000174722	0.000268342	0.000212162	0.000162241	0.000243363	0.000205921	0.000230911	0.000318271	0.000199684	0.000199682	0.000199664	0.000168481	0.000237206	0.000224642	0.000230883	0.000218403	0.000218403	0.000237124	0.00028085	0.000262082	0.000174722	0.000224644	0.000262082	0.000180961	0.000187202	0.000168481	0.000237124	0.000274564	0.000180961	0.000224642	0.000205931	0.000224624	0.000212162	0.000243363	0.000199682	0.000274562	0.00026211	0.000193441	0.000199682	0.000280805	0.000199682	0.000199673	0.000193443
624699	0.002	0.000285783	0.00020762	0.000168746	0.000259485	0.000201103	0.000123251	0.000408896	0.011072391	0.060958897	0.000493668	0.487236834	0.001656539	0.001985813	0.000214156	0.000506862	0.71549038	0.006363299	0.027132863	0.000834134	0.000435339	0.000298842	0.00035046	0.000357187	0.000753707	0.000617452	0.001367397	0.00028559	0.000194607	0.00053261	0.000337483	0.000175147	0.000194607	0.000194607	0.097344205	0.00040894	0.000675575	0.000168699	0.000617045	0.000214068	0.000480409	0.000214067	0.000369939	0.000246504	0.00027248	0.000194607	0.000252999	0.000188119	0.000227041	0.000194597	0.000233528	0.000233528	0.000265963	0.000214067	0.000194607	0.000162172	0.000194617	0.000142712	0.000181645	0.000291979	0.000246502	0.00029193	0.00023353	0.000240016	0.000233596	0.000194607	0.000233684	0.000285433	0.000233548	0.000220555	0.000240026	0.000162174	0.000317887	0.000201093	0.000311401	0.000142692	0.000240016	0.000252988	0.000285425	0.000142693	0.000298406	0.000246504	0.000194605	0.00016866	0.000175146	0.000298466	0.000162172	0.00016866	0.000233538	0.000220566	0.000330882	0.000207581	0.000201093	0.000278956	0.000220555	0.000214059	0.00025296	0.000246502	0.000240014	0.000175146	0.000149198	0.000233528	0.000227071	0.000317965	0.000207581	0.000188119	0.000285423	0.000188119	0.000233518	0.000201083	0.000265963	0.000207581	0.000447945	0.000194607	0.000259477	0.000246502	0.000240014	0.00016865	0.000278956	0.000201093	0.000201093	0.000304894	0.000240014	0.000136215	0.00016866	0.000285442	0.000278966	0.000227042	0.000259476	0.000201095
624700	0.002	0.000364719	0.000257111	0.000178533	0.000192815	0.000214242	0.000207108	0.000378675	0.012365666	0.067857799	0.000564977	0.534934346	0.00177366	0.002084597	0.000300012	0.000472044	0.797812425	0.007171003	0.030379305	0.000789002	0.000422001	0.000264622	0.000514923	0.000486005	0.000794017	0.00056489	0.001548593	0.000314506	0.000307193	0.000471685	0.000257132	0.00021425	0.000207099	0.000221382	0.106126459	0.000450175	0.000987379	0.000335951	0.000643466	0.000257111	0.000464479	0.000178533	0.000292805	0.000278523	0.00027137	0.000135675	0.00021424	0.0002571	0.000192815	0.000278512	0.000207099	0.000171391	0.000307088	0.000278523	0.000292795	0.000278523	0.00022138	0.000235675	0.000242805	0.000199957	0.000207099	0.000178533	0.000278512	0.000242805	0.000242807	0.00027137	0.000292805	0.000271402	0.000321402	0.000235664	0.000307098	0.000178533	0.00038573	0.00027137	0.000228524	0.000171392	0.000257087	0.00021424	0.000271381	0.000299947	0.000357101	0.000292795	0.000278512	0.000199957	0.000257087	0.00021424	0.000192804	0.000199957	0.000371456	0.00021424	0.000242805	0.000242816	0.000264229	0.000299947	0.000271372	0.00021424	0.000249945	0.000199957	0.000242805	0.000235663	0.000257087	0.00021424	0.000235664	0.000278553	0.000221382	0.000299947	0.000235664	0.000185653	0.000257087	0.000185696	0.00017136	0.00021424	0.000249947	0.000185675	0.000264228	0.00031425	0.000228522	0.00022138	0.000299935	0.000264229	0.000242805	0.000235663	0.000242805	0.00027137	0.000249947	0.000121402	0.000178533	0.000178533	0.000242805	0.000264229
624701	0.002	0.00036178	0.000208476	0.000208383	0.000194491	0.000187544	0.000201436	0.000437913	0.012167083	0.066293657	0.000584296	0.520558041	0.001808501	0.002153227	0.000236167	0.000521736	0.72378698	0.006984029	0.029141088	0.000649239	0.000403515	0.000312607	0.000423985	0.000431004	0.000849091	0.000529	0.001422074	0.000333619	0.000243114	0.00058403	0.000361343	0.00025008	0.000201469	0.000187546	0.10333264	0.000549497	0.000772192	0.000250059	0.000584006	0.000298776	0.000479692	0.000222275	0.00032651	0.000208383	0.000257016	0.000243122	0.00019447	0.00023621	0.000263951	0.000173652	0.000222275	0.000187544	0.00038214	0.000222275	0.000277845	0.000312668	0.000250082	0.00021533	0.000180599	0.000250059	0.000298682	0.000257006	0.0002709	0.000201436	0.000277855	0.000152824	0.000236169	0.000131976	0.000291756	0.000208383	0.000243114	0.000180599	0.000277845	0.000250059	0.000263953	0.00022922	0.000236167	0.000229222	0.000201438	0.000159842	0.000298703	0.000194491	0.000257006	0.00015974	0.000250038	0.000152813	0.000243124	0.000277843	0.000243112	0.000180599	0.000270898	0.000222275	0.000263951	0.00015975	0.000298715	0.000236167	0.00028479	0.000208383	0.000257006	0.000194491	0.000291735	0.000215278	0.000263951	0.000291747	0.000236167	0.00022922	0.000187544	0.000298682	0.000243114	0.000208383	0.000222275	0.000277843	0.000187544	0.000257006	0.000166696	0.000236167	0.000354282	0.000256995	0.000250059	0.000243114	0.000208372	0.000263951	0.000229222	0.000229222	0.000263951	0.000257004	0.000243122	0.000263951	0.000277843	0.000222275
624702	0.002	0.000287808	0.000191596	0.000191585	0.000164216	0.000123161	0.000164216	0.000417687	0.011698704	0.06378251	0.000541135	0.514103911	0.001664497	0.002183531	0.000260018	0.000472809	0.79643153	0.006602045	0.028625482	0.000707445	0.000452287	0.000356261	0.000410881	0.000376657	0.000705674	0.000431525	0.001469887	0.000328576	0.000171058	0.000493229	0.000301229	0.000184742	0.00020527	0.000184744	0.101275186	0.000513542	0.000911851	0.000246344	0.000561509	0.000294283	0.000438189	0.000184742	0.000342231	0.000184742	0.000239482	0.000191585	0.000218975	0.000273723	0.000246323	0.000184732	0.000253167	0.000246323	0.000301094	0.000184742	0.000266902	0.000143688	0.000287399	0.000164216	0.00020527	0.000280544	0.000212113	0.00020527	0.00031477	0.000157374	0.000246323	0.000273703	0.000314779	0.000232639	0.000349122	0.000218954	0.000383304	0.000287369	0.000335337	0.000232639	0.000314758	0.000260008	0.000232639	0.000225808	0.000212111	0.000171058	0.000273694	0.000212111	0.00020527	0.000273694	0.00020527	0.00026001	0.000246323	0.000198428	0.000369619	0.000150531	0.000225798	0.000280536	0.000301072	0.000171049	0.000253165	0.000177899	0.000342136	0.00023948	0.000143678	0.000191584	0.000225798	0.000225798	0.000239515	0.000239482	0.000225796	0.000225798	0.00023948	0.000136846	0.000287379	0.000225796	0.000260008	0.000198416	0.000260008	0.000266851	0.000273693	0.00026001	0.000232639	0.000266851	0.000301043	0.000191584	0.000212113	0.00032161	0.000212111	0.000184742	0.000294241	0.000191585	0.000225798	0.000191565	0.000246323	0.000218944
624703	0.002	0.000235126	0.000203949	0.00019162	0.000154458	0.00021624	0.000210092	0.000383385	0.010444734	0.058278936	0.000432842	0.46712426	0.001341	0.001965819	0.000259609	0.000420798	0.677338351	0.006189351	0.026306608	0.000570316	0.000427439	0.000352672	0.000358652	0.000241003	0.000792448	0.000507276	0.001259034	0.000327658	0.000247227	0.000408158	0.000222457	0.00024718	0.000203912	0.000172993	0.090094089	0.000383362	0.000692951	0.000203884	0.000568943	0.000265714	0.000389416	0.000234787	0.000271878	0.000228634	0.000253322	0.000166814	0.000265744	0.000197706	0.000172993	0.000228617	0.000216242	0.000185368	0.000290411	0.00019152	0.000278043	0.000234778	0.000265687	0.000228599	0.000142101	0.000210063	0.000191527	0.000197706	0.000197706	0.000253321	0.000216242	0.000172967	0.000222419	0.000160637	0.000339902	0.00018535	0.000290437	0.000210063	0.000247162	0.000210063	0.000278043	0.000228599	0.00018535	0.000160635	0.000210063	0.00021624	0.000210064	0.000172993	0.000222458	0.000203884	0.000253321	0.000302776	0.000191527	0.000216242	0.000278053	0.000179171	0.000191527	0.000284213	0.000247142	0.000278045	0.000259491	0.00021624	0.000228597	0.000191527	0.000210063	0.000179171	0.000197706	0.000228599	0.000228599	0.000290411	0.000247133	0.000160637	0.000228599	0.000203904	0.0002904	0.00018535	0.000210081	0.000197716	0.000197706	0.000203885	0.000210063	0.000271847	0.000290381	0.000179172	0.000259491	0.000240966	0.000185341	0.000172993	0.000222419	0.000172995	0.000210063	0.000309017	0.00018535	0.00018535	0.000253312	0.000210063
624704	0.002	0.000296249	0.000123262	0.00011709	0.000117099	7.40E-05	0.000203385	0.000332932	0.010270736	0.058862255	0.000363984	0.461079742	0.001424849	0.001955152	0.000209631	0.00046302	0.655542564	0.006014124	0.025700571	0.00060634	0.000425978	0.000314728	0.000432141	0.000370137	0.000641787	0.000530795	0.001342208	0.000357803	0.000221856	0.000543053	0.000271174	0.000178716	0.000178717	0.000234189	0.091488069	0.000332906	0.000833866	0.0002959	0.000468691	0.000221855	0.000419304	0.00020953	0.000345268	0.000221866	0.000246525	0.000135578	0.000172554	0.000215693	0.000191043	0.000172573	0.000154066	0.000191041	0.0002897	0.000289663	0.000246525	0.000172554	0.000240353	0.000184879	0.000160229	0.000246505	0.000215693	0.000203368	0.00020953	0.00028351	0.000172554	0.000160229	0.000264994	0.000234199	0.000295935	0.000234182	0.000203386	0.000277337	0.000326706	0.000252687	0.000277348	0.000258897	0.00018487	0.000166391	0.000221855	0.000141741	0.00025885	0.000209539	0.000221855	0.000240353	0.000197204	0.000123252	0.000264994	0.00023418	0.000197204	0.00023418	0.000154066	0.000154066	0.000228018	0.000172554	0.000301999	0.000178727	0.000178716	0.000166391	0.000160229	0.000191041	0.000271203	0.000191041	0.00020953	0.00025883	0.000221855	0.000215693	0.000228017	0.000264986	0.000265023	0.000191041	0.00025883	0.000197204	0.000197204	0.00023418	0.000166391	0.000228018	0.000215693	0.000221855	0.000295817	0.000147903	0.000302	0.000191043	0.000221855	0.000178707	0.000215667	0.000197204	0.00020953	0.000203368	0.000184879	0.000332828
624705	0.002	0.000208535	0.000166727	0.000202441	0.000119071	0.000136932	0.000148839	0.000321628	0.010058086	0.056205531	0.000464825	0.452787253	0.001508647	0.001852243	0.000250085	0.000495154	0.655712364	0.005851842	0.024533327	0.000651714	0.000280244	0.000285958	0.000417307	0.000345584	0.000661906	0.00053057	0.00119486	0.000309775	0.000202421	0.000476738	0.000291771	0.000148848	0.00017269	0.000172654	0.088502887	0.000458942	0.000751749	0.000232207	0.000476722	0.00018456	0.000411088	0.000196467	0.000321593	0.000172681	0.000214346	0.000226253	0.000244106	0.000172662	0.000256032	0.000125034	0.000196468	0.000154792	0.00021433	0.000273892	0.000232191	0.0001667	0.000202421	0.000148839	0.000125025	0.000190514	0.000232199	0.000172644	0.000202414	0.000196467	0.000172654	0.00023219	0.000208376	0.000238142	0.000285799	0.000148839	0.000214328	0.000184561	0.000208376	0.000160746	0.00026792	0.000178607	0.000196467	0.000190514	0.000196468	0.000190514	0.000250049	0.000178607	0.000214328	0.000196467	0.000154793	0.000261976	0.000244106	0.000172653	0.000261994	0.000220283	0.000226235	0.000125025	0.000214328	0.000154784	0.000256004	0.0001548	0.00026792	0.000256059	0.0001667	0.000238142	0.000190496	0.000232199	0.000226237	0.000250049	0.000154793	0.000190514	0.000214328	0.000226271	0.000220274	0.000101211	0.000226235	0.000202423	0.000202421	0.000190514	0.00018456	0.000238142	0.000214339	0.000196468	0.000226235	0.00023219	0.000297706	0.000178607	0.000256013	0.000208358	0.0001667	0.000244097	0.000220281	0.000273865	0.000273864	0.000190498
624706	0.002	0.000242943	0.000198	0.000127674	0.00012129	0.000146825	0.000165977	0.000357628	0.010869665	0.058947821	0.00053692	0.479759666	0.001643802	0.001947295	0.000223469	0.000434762	0.6665142	0.006203917	0.027490358	0.000602214	0.000511749	0.000332373	0.000421817	0.000389773	0.00063278	0.000530544	0.001300716	0.000287422	0.000268125	0.000601038	0.000306561	0.000159593	0.000217056	0.000204308	0.092742326	0.000402389	0.000716023	0.000217066	0.000568688	0.000165977	0.000459959	0.000185129	0.000383283	0.000185127	0.000300132	0.000197896	0.000197896	0.000185129	0.000223421	0.000191521	0.000268135	0.000217047	0.000242591	0.000204279	0.000287309	0.000255358	0.000165977	0.00017236	0.000204279	0.000210681	0.000185129	0.000165977	0.000217047	0.000140442	0.000229814	0.000210662	0.000293681	0.000191512	0.000242602	0.000197877	0.000255368	0.00017236	0.000293662	0.000242581	0.000312842	0.000146826	0.000217048	0.000159574	0.000165977	0.000165977	0.000274502	0.00017236	0.000223429	0.000229825	0.000217047	0.000191512	0.000306439	0.000191521	0.000242581	0.000185127	0.000204279	0.000159593	0.000210662	0.000217047	0.000261733	0.000185118	0.000242581	0.000229814	0.000242592	0.000197895	0.000229814	0.000229806	0.000178735	0.000223429	0.000210662	0.000248966	0.000261733	0.000300075	0.000248966	0.000146825	0.000261704	0.000197896	0.000178744	0.000287277	0.000165977	0.000153209	0.000236198	0.000255349	0.000236197	0.000204279	0.000268116	0.000210662	0.000217047	0.000223429	0.000197895	0.000223429	0.000185129	0.000236227	0.000229814	0.000268116
624707	0.002	0.00030886	0.000194435	0.000140801	0.000167618	0.00014079	0.000248091	0.000409229	0.011454653	0.062264271	0.000483513	0.513461265	0.001556583	0.002269008	0.000315523	0.000463354	0.701537354	0.007166079	0.028001607	0.000727273	0.00044994	0.000308858	0.000537162	0.000315225	0.000704877	0.000530554	0.001426906	0.00038234	0.000315224	0.00050334	0.000275047	0.000295289	0.000187721	0.000194465	0.096715401	0.000442827	0.000792274	0.000248061	0.000677946	0.000261469	0.000583962	0.000248059	0.000341981	0.000227959	0.000221242	0.000241355	0.000254784	0.00020113	0.000268174	0.000187721	0.000181018	0.000187721	0.000321838	0.000221243	0.00030853	0.000221243	0.000227947	0.0001542	0.000234652	0.000187711	0.000227947	0.000201131	0.000315133	0.000241355	0.000194426	0.000181038	0.000315143	0.000241355	0.000348666	0.000241406	0.000254764	0.000214538	0.000321818	0.000281591	0.000248071	0.000207833	0.000248061	0.000261487	0.000174323	0.000167608	0.000348684	0.000241355	0.000147485	0.000194396	0.000234652	0.000140781	0.000221242	0.000181016	0.000275068	0.000181018	0.000214538	0.000281601	0.000308408	0.000268172	0.000288296	0.000174313	0.000234652	0.000221242	0.000268172	0.00020113	0.000268154	0.000274878	0.000248111	0.000181016	0.000227947	0.000147495	0.000221233	0.000174313	0.000227947	0.00020113	0.000214538	0.000181016	0.000127332	0.000181018	0.000194425	0.000134086	0.000261469	0.00024805	0.000241355	0.000254764	0.000281573	0.000207833	0.000248061	0.000321807	0.000254764	0.000207835	0.000207833	0.000207833	0.000268172	0.000147485
624708	0.002	0.00038517	0.000181865	0.000139864	0.000181834	0.000132881	0.00019581	0.000272894	0.011716276	0.064805727	0.000518048	0.516850421	0.001700327	0.002409183	0.000406065	0.000490227	0.777741696	0.006799581	0.029250928	0.000625308	0.000462417	0.00026594	0.00032882	0.000314843	0.000637118	0.000560239	0.001403881	0.000447891	0.000279761	0.00056709	0.000363825	0.000258772	0.000209849	0.00017483	0.103812841	0.000412846	0.000658107	0.000223782	0.000707072	0.00017483	0.000503903	0.000223782	0.000370737	0.000300718	0.00036371	0.000209807	0.000286732	0.000258749	0.000272735	0.000139864	0.000258747	0.000181824	0.000251755	0.000244763	0.000300708	0.000167826	0.000209796	0.000209796	0.000181824	0.000195808	0.000272746	0.00021679	0.000237769	0.000188818	0.000188816	0.00015385	0.00030072	0.000251755	0.000286732	0.00019581	0.000286753	0.00015383	0.00030075	0.00017483	0.000342805	0.00015385	0.000209796	0.000265741	0.000216788	0.000202804	0.000286734	0.000167836	0.000251767	0.000216788	0.00021679	0.000223784	0.000244763	0.000230776	0.000335844	0.000209796	0.000300708	0.000223782	0.000307702	0.000230775	0.000286722	0.000181824	0.000237769	0.000237769	0.000202802	0.000258749	0.00017483	0.000230775	0.000258747	0.000314705	0.000272735	0.000272734	0.000286722	0.000272734	0.00030072	0.000244773	0.000286743	0.00021679	0.000223782	0.000209796	0.00019581	0.000209796	0.00019581	0.000251755	0.000293714	0.000258749	0.000237769	0.000244761	0.000251757	0.000195812	0.000237779	0.000314693	0.000167837	0.000209796	0.000223782	0.000279728
624709	0.002	0.000259784	0.00020113	0.000305042	0.000220496	0.000155638	0.000214041	0.000305027	0.010440478	0.060129843	0.000395927	0.483136626	0.001663218	0.002109314	0.000214195	0.0003572	0.688229961	0.006478718	0.027249826	0.000762143	0.000448243	0.000344184	0.000408823	0.000311539	0.000597312	0.000434944	0.001315031	0.000356925	0.000246436	0.000467431	0.000265922	0.000214051	0.000226971	0.000226982	0.095602506	0.000415424	0.000688364	0.000252962	0.0005712	0.000226971	0.00053225	0.000207536	0.000376309	0.000207517	0.000304889	0.000168606	0.000162122	0.000162122	0.000207517	0.000233456	0.000188063	0.000265891	0.000278871	0.000188053	0.000272395	0.000168608	0.000252912	0.000181578	0.000168608	0.000188083	0.000265911	0.000181578	0.000168608	0.000220487	0.000226972	0.000214001	0.000298355	0.000272396	0.0003048	0.000194547	0.000311333	0.000194547	0.000278861	0.000226972	0.000201033	0.000155637	0.000188062	0.000226972	0.000233456	0.000207517	0.000252912	0.000188062	0.000188062	0.000194547	0.000155638	0.000214003	0.000278851	0.00023994	0.000285463	0.000155628	0.00023995	0.000252912	0.000226972	0.00023994	0.000311304	0.000175092	0.000226974	0.000168608	0.000194547	0.000201033	0.000220487	0.000194567	0.000220487	0.000337235	0.000175082	0.000175093	0.000246426	0.000207517	0.000220485	0.000285347	0.000188063	0.000214003	0.000207517	0.000252912	0.000168608	0.00031777	0.000246426	0.000220487	0.00023994	0.00023994	0.000213993	0.000246426	0.00030481	0.000220487	0.000168598	0.000214003	0.000207517	0.00033077	0.000259425	0.000233466
624710	0.002	0.000257261	0.000231382	0.000224912	0.000160548	0.000192697	0.000167019	0.000392094	0.011040026	0.059947252	0.000495039	0.475209427	0.00165302	0.001854343	0.000282576	0.000430895	0.658522586	0.006201515	0.026900798	0.000722528	0.000392327	0.00028269	0.000437226	0.000462976	0.00077214	0.000598241	0.001509085	0.000443704	0.000256916	0.000604452	0.000237622	0.000192678	0.000173392	0.000205531	0.095346347	0.000340511	0.000817117	0.000218348	0.000501309	0.000186238	0.000514275	0.000250466	0.000295488	0.000205502	0.000276173	0.000237622	0.000282596	0.000173392	0.000250457	0.000205502	0.000205502	0.000173394	0.000289007	0.000256887	0.000379079	0.000173402	0.000218327	0.000160548	0.000256908	0.000186238	0.000205502	0.000237613	0.000205502	0.000237622	0.000166971	0.000269741	0.000308331	0.000256926	0.00023119	0.000186236	0.000237622	0.000128439	0.000295468	0.000166971	0.000218346	0.000211916	0.000295449	0.000250457	0.000244035	0.000192659	0.000199081	0.000128429	0.000276154	0.000244043	0.000211924	0.000218337	0.000186236	0.000173392	0.000289007	0.00013486	0.000263312	0.000237611	0.000250466	0.000179815	0.000282584	0.000192659	0.000224767	0.000205531	0.000250532	0.000192659	0.000205502	0.000301841	0.000237613	0.000211935	0.000205493	0.000250455	0.00023119	0.000115576	0.000288998	0.000179815	0.000218346	0.000250476	0.000244035	0.000244034	0.000250457	0.000192659	0.000231192	0.000218346	0.000173392	0.000282576	0.000321148	0.000166971	0.000244034	0.000237603	0.00023119	0.00019908	0.00023119	0.00022475	0.000199081	0.000250447
624711	0.002	0.000297242	0.000214814	0.000208452	0.000138936	0.000107359	0.000227397	0.000334904	0.011030193	0.058356825	0.000398187	0.476124933	0.001580598	0.002047551	0.000252791	0.000531572	0.702727588	0.006340412	0.02674881	0.000754897	0.0004493	0.000252658	0.000411065	0.000360247	0.000733756	0.000524878	0.00127376	0.000303325	0.000252612	0.000448857	0.000315861	0.000252688	0.000164198	0.000246304	0.092586006	0.000461494	0.000822432	0.000183152	0.000493001	0.000189468	0.000366441	0.000290561	0.00031585	0.00022735	0.00023999	0.000183143	0.00021472	0.000164198	0.000265241	0.000240151	0.000189459	0.000202089	0.000271606	0.000113675	0.000252641	0.000145251	0.000221034	0.000189459	0.000183143	0.000170512	0.000208405	0.000202108	0.000290532	0.000132621	0.00023998	0.000202091	0.000360056	0.000183143	0.000239991	0.000202108	0.000284227	0.000189459	0.000290561	0.000309487	0.000296894	0.000208405	0.000239991	0.000189459	0.000252611	0.000265243	0.000233666	0.000170512	0.000233666	0.000195773	0.000195782	0.000239982	0.000233666	0.000208405	0.000277892	0.000202089	0.00022735	0.00021472	0.00021472	0.00023998	0.000265241	0.000145242	0.00023998	0.000138936	0.000195775	0.000265263	0.000303144	0.000252611	0.000208405	0.000258927	0.000195764	0.000246296	0.000252611	0.000170512	0.000246296	0.000183143	0.000189459	0.000183143	0.000202089	0.000170512	0.000258927	0.000170512	0.000202089	0.000202089	0.00021472	0.000239971	0.000277872	0.000265241	0.000271557	0.000164198	0.000258927	0.000113675	0.000170512	0.000202089	0.00022735	0.000252611
624712	0.002	0.000285224	0.000197223	0.000160667	0.000241018	0.000146051	0.000182564	0.000372609	0.01230437	0.068366119	0.000533633	0.545692877	0.001732193	0.002241527	0.000262958	0.000402262	0.935760515	0.006998122	0.029879674	0.000880026	0.000563466	0.000328692	0.000475043	0.000453153	0.00081183	0.000599526	0.001517079	0.000453102	0.000321413	0.000658192	0.000328769	0.000240986	0.000248287	0.000153353	0.108818071	0.000438402	0.000745709	0.000255612	0.000635945	0.000226381	0.000540732	0.000233759	0.000423715	0.000284812	0.000255589	0.000255612	0.000211776	0.000233671	0.000226379	0.000240984	0.000233682	0.000211774	0.000321336	0.000226381	0.000314033	0.000211776	0.000233682	0.000211774	0.000211776	0.000182565	0.000211776	0.000219077	0.000240986	0.000226401	0.000314022	0.000262892	0.000299438	0.000299418	0.000321336	0.000197169	0.000372465	0.000204472	0.00033593	0.000219077	0.000292104	0.000270196	0.000255602	0.000160656	0.000262892	0.000167959	0.000335963	0.000255602	0.000233682	0.000197171	0.000262892	0.000299406	0.000277497	0.000262914	0.000299406	0.000167958	0.000270196	0.000204472	0.000401732	0.000284799	0.000240984	0.000255591	0.000219077	0.000226379	0.000248289	0.000284799	0.000226379	0.000226379	0.000277499	0.000226381	0.000277497	0.000233682	0.000270196	0.000255589	0.000321325	0.000219077	0.000306696	0.000197171	0.000328627	0.000277499	0.000167927	0.000262894	0.000211774	0.000175261	0.000292093	0.000240997	0.000248287	0.000284823	0.000255589	0.000262894	0.000379756	0.000284799	0.000233682	0.000219077	0.000314011	0.000240984
624713	0.002	0.000266382	0.000170576	0.000218311	0.000184283	0.000150089	0.000177378	0.000368571	0.011597704	0.064477543	0.000396071	0.51489108	0.001652891	0.002107983	0.000286563	0.000348342	0.825227803	0.006728578	0.029093557	0.000788272	0.000526321	0.000252779	0.000327621	0.000409683	0.000724092	0.000539574	0.001589386	0.000293417	0.000348168	0.00049177	0.000279752	0.000279742	0.000163734	0.000150089	0.099194897	0.000430041	0.000778906	0.000231976	0.000532584	0.000307021	0.000436893	0.000218313	0.000464161	0.000177378	0.000211488	0.000191022	0.000218323	0.000197844	0.000204677	0.000197844	0.000266067	0.000231955	0.000313884	0.000204667	0.000252435	0.000252443	0.000252484	0.000204667	0.000259254	0.000211488	0.000184201	0.000293378	0.000197905	0.000272909	0.000211488	0.000218311	0.000266065	0.000313833	0.000320687	0.000197844	0.0002456	0.000197844	0.000313844	0.000286543	0.000300187	0.000266077	0.000225132	0.000156911	0.000252423	0.000218311	0.000266057	0.000218311	0.00027289	0.000191022	0.000266067	0.000211488	0.00027289	0.000252423	0.000259244	0.000211488	0.000238777	0.000259244	0.000218311	0.000197844	0.000320677	0.000156901	0.000252423	0.000238789	0.000197844	0.000197845	0.000279711	0.000266057	0.000204667	0.000218311	0.000259244	0.000259244	0.000252425	0.000238778	0.000320655	0.000211498	0.0002456	0.000286553	0.000231955	0.000211488	0.000252421	0.000191022	0.000177378	0.000197845	0.000341153	0.000266067	0.000218311	0.000231955	0.000197844	0.0002456	0.000313813	0.000218311	0.000266067	0.000286534	0.00024559	0.000136444
624714	0.002	0.000288647	0.000280596	0.000176331	0.000128222	0.000248466	0.000168292	0.000505182	0.013664825	0.074361473	0.000650093	0.603642897	0.002111972	0.002452113	0.000384955	0.000585945	0.882840291	0.008121631	0.034163562	0.00089353	0.000537855	0.000369117	0.000545666	0.000513303	0.000810571	0.000633746	0.001406577	0.000384993	0.000272499	0.000593593	0.000336646	0.000216399	0.000280536	0.000232451	0.114955524	0.000553579	0.001108321	0.000264458	0.000705877	0.000312579	0.000705985	0.000328569	0.000473042	0.00018432	0.000400853	0.000280488	0.00022439	0.000232429	0.000288501	0.00024843	0.000184308	0.000216375	0.000392744	0.000272473	0.000392718	0.000264458	0.00024843	0.000240418	0.000280486	0.000288503	0.000272473	0.00026446	0.000336608	0.000232403	0.000304528	0.000176306	0.00035265	0.000288501	0.000336598	0.000272487	0.000408832	0.000248432	0.000400889	0.000336632	0.000320604	0.000328609	0.00024043	0.000256433	0.00026446	0.000280488	0.000296516	0.000256445	0.000304528	0.000272475	0.000304528	0.000304528	0.000368639	0.000272473	0.000368663	0.000200347	0.000376692	0.000208362	0.000344589	0.00024842	0.000328571	0.000272475	0.000288501	0.000232403	0.000280486	0.000336596	0.000216375	0.000240418	0.000296516	0.000296516	0.000320556	0.000312541	0.000296514	0.000256445	0.000256445	0.00020835	0.000336584	0.000352626	0.000312543	0.000192333	0.000256445	0.000288501	0.000328573	0.000288501	0.00022439	0.000208362	0.000336586	0.00026446	0.000320594	0.000272473	0.000256445	0.00024843	0.000304542	0.000248432	0.000376714	0.000264458
624715	0.002	0.000278273	0.000121986	0.000162669	0.000169425	0.000250751	0.000162659	0.000352567	0.011659806	0.064792528	0.000427323	0.5166544	0.001771676	0.002135167	0.0002508	0.000563502	0.816090145	0.006693788	0.028541482	0.000810062	0.000522806	0.000325632	0.000461449	0.000386519	0.000712885	0.000583776	0.001353381	0.000406906	0.000182989	0.000604028	0.000230429	0.000243993	0.000243983	0.000237226	0.100187803	0.000508894	0.000719341	0.000243975	0.000549583	0.000277871	0.000434077	0.000155872	0.000393273	0.000250751	0.00034574	0.000210087	0.000237195	0.000271103	0.000216865	0.000223641	0.000210097	0.000176193	0.000311775	0.000237205	0.000210089	0.000182981	0.000332278	0.000210087	0.000250751	0.000169427	0.000230419	0.000203311	0.000169425	0.000155871	0.000237197	0.000121986	0.000298189	0.000298231	0.000284657	0.000257527	0.000264315	0.000169425	0.000304989	0.000216865	0.000325349	0.000257527	0.000176201	0.000277859	0.000264305	0.000203311	0.000277859	0.000338883	0.000298243	0.000189757	0.000196535	0.000264305	0.000318551	0.000271081	0.000318561	0.000203311	0.000271081	0.000243973	0.000182969	0.000169425	0.000257527	0.000277879	0.000237197	0.000237197	0.000196533	0.000196533	0.000223641	0.000304987	0.000250751	0.000257527	0.000223643	0.000264305	0.000257527	0.000216855	0.000176193	0.000210089	0.000210087	0.000237197	0.000203311	0.000203311	0.000264303	0.000155871	0.000304987	0.000264305	0.000284635	0.000189676	0.000257527	0.000257529	0.000264295	0.000257527	0.000230421	0.000230419	0.000216865	0.000196533	0.000176203	0.000210089
624716	0.002	0.000268909	0.000229298	0.000203033	0.000189992	0.000170285	0.000209621	0.000386754	0.011282209	0.061051367	0.000498426	0.490801769	0.001573412	0.002097174	0.000255565	0.000399995	0.707801859	0.006723072	0.0283591	0.000763106	0.000485656	0.000340952	0.00042606	0.000393348	0.000656063	0.000445778	0.001380619	0.000340805	0.000275126	0.000452426	0.000327668	0.000183384	0.000216132	0.000216142	0.095623993	0.000458845	0.000806956	0.000261988	0.000491739	0.000196532	0.000478535	0.000229231	0.000373477	0.00021613	0.000170285	0.000248889	0.000196483	0.000176836	0.000261977	0.000150637	0.000209582	0.000196483	0.000268537	0.000288205	0.000216132	0.000268546	0.000189933	0.000216132	0.000183384	0.00022268	0.000242329	0.000196524	0.000229231	0.000183384	0.00024888	0.00024888	0.000235791	0.000203031	0.000235781	0.000222682	0.00024888	0.000261978	0.000261988	0.000189934	0.000327533	0.000209582	0.000189933	0.000209582	0.000235779	0.000216132	0.000242329	0.000209582	0.000209583	0.00021613	0.000189933	0.000183384	0.000235779	0.000203031	0.000307862	0.000242331	0.000242328	0.000275077	0.000242329	0.00022268	0.00024888	0.000235779	0.000301296	0.000229231	0.000137538	0.000183384	0.00022268	0.000268546	0.000242329	0.00033405	0.000242328	0.000216132	0.000255428	0.000222671	0.000268527	0.000196483	0.000209562	0.000294755	0.000176834	0.000189933	0.000196483	0.000216132	0.000170285	0.000196483	0.000261977	0.000203031	0.000183384	0.000235799	0.000301273	0.000176834	0.000281626	0.000209582	0.00021613	0.000229239	0.000216132	0.000229231
624717	0.002	0.000332428	0.000206869	0.000243667	0.000273323	0.000147753	0.000162443	0.000450751	0.012748975	0.069185124	0.000487857	0.553378497	0.001856712	0.002133057	0.000236304	0.000443679	0.801738329	0.00687322	0.031277755	0.00079353	0.00053999	0.000384532	0.000480512	0.000487696	0.000724465	0.000665874	0.001489464	0.000317637	0.000184595	0.000547021	0.000273202	0.000273213	0.000228897	0.000243678	0.108992857	0.000532082	0.000813424	0.000273224	0.000650408	0.000288024	0.000487624	0.00026585	0.000391563	0.000302847	0.000310177	0.000206747	0.000287967	0.000169827	0.00021413	0.000206747	0.000273213	0.000228897	0.000310132	0.000191979	0.000280608	0.000191979	0.000206747	0.000236282	0.000273179	0.000310132	0.000302749	0.000221514	0.000317515	0.000324911	0.000206749	0.000243665	0.000280584	0.000221514	0.000287969	0.000184595	0.000332362	0.000236282	0.00037674	0.000251049	0.000384114	0.000258445	0.000251062	0.000228908	0.000251049	0.000228897	0.000302748	0.000221514	0.000273213	0.000265861	0.000280584	0.000310132	0.000361864	0.000310132	0.000287969	0.00031013	0.00021413	0.000199362	0.000258434	0.000251049	0.000258423	0.000206747	0.000258434	0.000251051	0.000258432	0.000206747	0.000228897	0.000236282	0.000302737	0.000214132	0.000251049	0.000288002	0.000273202	0.00021413	0.000280584	0.000228897	0.000221514	0.000236282	0.000243667	0.0002732	0.000302748	0.000280584	0.000361862	0.000258432	0.000383992	0.00021413	0.000258434	0.000258432	0.000273202	0.000206736	0.000251049	0.000221514	0.000347061	0.000221514	0.000302735	0.000236271
624718	0.002	0.00033603	0.000209729	0.000188735	0.000125823	0.000195737	0.000181809	0.000426659	0.011520436	0.064808733	0.000588151	0.522861331	0.001763185	0.002060661	0.00034274	0.000532219	0.835799798	0.007002775	0.029354822	0.000884615	0.000427092	0.000308038	0.000349693	0.000482767	0.000699904	0.000482762	0.001487739	0.000363776	0.000202715	0.000658047	0.000279702	0.000216696	0.000216697	0.000216697	0.102066246	0.000419659	0.000798075	0.000265628	0.000573725	0.000223687	0.00051064	0.000265701	0.000419731	0.00026565	0.000307591	0.000251679	0.000251647	0.000167786	0.000209706	0.000272619	0.000251647	0.000223689	0.000321572	0.000223687	0.000300592	0.000202717	0.000167765	0.000258638	0.000223687	0.000181746	0.000293599	0.000244669	0.000230678	0.000258638	0.000265659	0.000188737	0.000307644	0.000237667	0.00028661	0.000237667	0.00032158	0.000160764	0.000335552	0.000139804	0.000307591	0.000223697	0.00032854	0.000279608	0.000265661	0.000258649	0.000244658	0.000195726	0.000279612	0.000146794	0.000153785	0.000251647	0.000251647	0.000314593	0.000279608	0.000237667	0.000251647	0.000244656	0.000328561	0.000223687	0.000433489	0.000181735	0.000195726	0.000216696	0.000286599	0.000223687	0.000223687	0.000160775	0.000244658	0.000321572	0.000251647	0.000237667	0.000230676	0.000328582	0.00032855	0.000237667	0.000258638	0.000279608	0.000188726	0.000230676	0.00027264	0.000188737	0.000174755	0.00025867	0.000188735	0.000230678	0.000209706	0.000286599	0.000258638	0.000230676	0.000223687	0.000237678	0.000293588	0.000202715	0.000251647	0.000230678
624719	0.002	0.000333272	0.000169417	0.000175467	0.00010286	0.000181518	0.00018757	0.000326991	0.010149591	0.057054705	0.00036325	0.45488025	0.001545532	0.001887644	0.000181591	0.000491087	0.705712193	0.005927599	0.025698748	0.000619935	0.000454628	0.000321152	0.000411781	0.000351236	0.000623945	0.000490593	0.001317984	0.000339028	0.00024206	0.000472463	0.000254208	0.000326833	0.000181518	0.000205757	0.088578787	0.000345106	0.000866975	0.000127063	0.000514782	0.000254126	0.000357188	0.000199671	0.000278383	0.000151265	0.000248093	0.000187606	0.000211825	0.000163366	0.000145215	0.000205731	0.000193619	0.000175503	0.000296519	0.000193619	0.000193619	0.000193638	0.000205721	0.000169417	0.000229932	0.000175467	0.000211772	0.000193619	0.000278382	0.000199669	0.000242025	0.000163366	0.000169416	0.000211799	0.000248093	0.000151265	0.000302629	0.000217823	0.000296472	0.000223918	0.000296551	0.000163367	0.000229923	0.000163366	0.000181518	0.000163366	0.000260185	0.000193619	0.0001815	0.000163366	0.000217841	0.000157316	0.000205721	0.000260176	0.000260185	0.000157315	0.00017545	0.000151265	0.000205722	0.000181518	0.000248077	0.000163367	0.000254126	0.000193628	0.000217822	0.00018757	0.000254126	0.000181518	0.000248075	0.000223871	0.000217822	0.000151265	0.000248075	0.000169417	0.000272305	0.0001815	0.000254126	0.000217823	0.000217822	0.000211772	0.000242024	0.000205721	0.000199671	0.000223873	0.00021177	0.000223873	0.00021177	0.000145206	0.000217822	0.000199671	0.000127062	0.000266228	0.000181518	0.000181518	0.000163367	0.000187542
624720	0.002	0.00029114	0.000212766	0.000205696	0.000241117	0.000234005	0.00026237	0.000319199	0.011755965	0.067079941	0.00052528	0.535980316	0.001345874	0.002176627	0.000227052	0.000546975	0.731726616	0.007363096	0.029727218	0.00068335	0.000490119	0.000284008	0.000411557	0.000461492	0.000859562	0.000539602	0.001565891	0.000333435	0.000297851	0.000710478	0.00027657	0.000297842	0.000212713	0.000290708	0.10674184	0.000418544	0.000781123	0.000233984	0.000724175	0.000255277	0.000454059	0.000233996	0.000482472	0.000255256	0.000262347	0.000219803	0.000191443	0.000148899	0.000226894	0.000241075	0.000255257	0.000212713	0.000347508	0.000255256	0.000347508	0.000219803	0.000233985	0.000191443	0.000255256	0.000198533	0.000290698	0.000148909	0.000248177	0.000198533	0.000248166	0.000269459	0.000276538	0.000226905	0.000269436	0.00029073	0.000226894	0.000198533	0.000312002	0.000255256	0.000319102	0.000212713	0.000219803	0.000255256	0.000269436	0.000262347	0.000241077	0.000233985	0.000269436	0.000205622	0.000191401	0.000333274	0.000255257	0.000198533	0.000255256	0.000262347	0.000269436	0.00017017	0.000120537	0.000205624	0.000290719	0.000276528	0.000241064	0.000177282	0.000226894	0.000205633	0.000269436	0.000248175	0.000269447	0.000283638	0.000219805	0.000276528	0.000255256	0.000255254	0.000311993	0.000191431	0.000219805	0.000191441	0.000248187	0.000191441	0.000233985	0.000283617	0.000255256	0.000233985	0.000276528	0.000248166	0.000248164	0.000233984	0.000248166	0.000290719	0.000290708	0.000191441	0.000205613	0.000219805	0.000219805	0.000212713
624721	0.002	0.000366022	0.000303572	0.000193071	0.000158604	0.000199978	0.00017928	0.00037957	0.011697607	0.064387158	0.000462381	0.51541057	0.001704235	0.002116664	0.000262066	0.000476493	0.832317094	0.007072887	0.028855397	0.000768797	0.000594507	0.000331165	0.000462634	0.000434836	0.000925953	0.000573205	0.001578674	0.000400213	0.000172384	0.000531692	0.000289626	0.000234453	0.000234443	0.000227547	0.101504045	0.000441777	0.000801117	0.000206862	0.0005591	0.00025513	0.00044162	0.000206862	0.000351809	0.000144803	0.000289628	0.000193069	0.000206862	0.000193071	0.000186175	0.000206862	0.000289638	0.000234443	0.000275827	0.000199966	0.000303419	0.000296512	0.000241339	0.000220652	0.000227547	0.000206863	0.000310365	0.000248244	0.000234443	0.00017926	0.000282754	0.000241339	0.000255132	0.000186175	0.000303409	0.000199967	0.000400029	0.000193071	0.000344811	0.000241339	0.000220652	0.000255142	0.000282711	0.000165469	0.000220652	0.000179311	0.000310315	0.000117222	0.000275815	0.00025513	0.000248234	0.000206874	0.000282711	0.000213756	0.000317199	0.000234443	0.000241339	0.000241339	0.000213737	0.000400029	0.000268919	0.000220652	0.000179279	0.000193071	0.000241339	0.000165479	0.000220652	0.000227518	0.000234443	0.000262024	0.000234443	0.000227547	0.000241308	0.000268921	0.000227549	0.000186175	0.000275825	0.000227549	0.000227547	0.000262024	0.0002689	0.000206851	0.000310305	0.000310293	0.000268919	0.000206862	0.000262024	0.00017928	0.000282713	0.00020686	0.000227547	0.000165459	0.000206862	0.000193071	0.000206862	0.000206862
624722	0.002	0.0002804	0.000196744	0.000178736	0.000119157	0.000148946	0.00016088	0.000375605	0.009833633	0.055800003	0.000363737	0.448166768	0.00149736	0.001805254	0.000220441	0.000471491	0.639756957	0.005661674	0.025092442	0.000646366	0.000244487	0.00025642	0.000304145	0.000405618	0.000608509	0.000483057	0.00133428	0.000286094	0.000315902	0.00054904	0.000220511	0.000202576	0.000154905	0.000238314	0.088749981	0.000333883	0.000734112	0.000232356	0.000590592	0.000226399	0.000471016	0.000190652	0.000411426	0.000142988	0.000232359	0.000178736	0.000226407	0.000172779	0.000214529	0.000148946	0.00016682	0.000160862	0.00025024	0.000220441	0.000268122	0.000226418	0.000214492	0.000148946	0.000178736	0.000202567	0.000232359	0.000166811	0.000220468	0.000202567	0.000178736	0.000148946	0.000220441	0.000190661	0.000309934	0.000137023	0.000291964	0.000137031	0.00034569	0.0002264	0.00024428	0.000220441	0.000232357	0.000190652	0.000154905	0.000172777	0.000178736	0.000262163	0.000190652	0.000172779	0.000202567	0.000190652	0.000220443	0.000208526	0.000250239	0.00020857	0.000232366	0.00016682	0.000232357	0.00013703	0.000274098	0.000208524	0.000256215	0.0002264	0.000238314	0.000184693	0.000208526	0.00025023	0.000232356	0.000232357	0.000160845	0.000208526	0.000232357	0.000148946	0.000303879	0.000214483	0.000196609	0.00016682	0.000214483	0.000250258	0.000280027	0.000220441	0.00022044	0.000238314	0.000280037	0.000202567	0.000244273	0.000202567	0.000190652	0.000154887	0.000172779	0.000196609	0.000137022	0.000256188	0.000250239	0.000184693
624723	0.002	0.000305883	0.000159649	0.000194366	0.000152708	0.000236003	0.000215199	0.000430671	0.011596628	0.065145912	0.000444715	0.528114927	0.00171678	0.002109954	0.000236026	0.000486648	0.91554951	0.006728988	0.028710533	0.000759878	0.000507564	0.000326706	0.000423741	0.00051421	0.00079258	0.000653313	0.001540005	0.000277696	0.000298579	0.000541928	0.000291543	0.000236024	0.000194377	0.000222121	0.102874744	0.000597553	0.000694883	0.000208249	0.000555726	0.000208238	0.00042367	0.000236003	0.000326411	0.000298485	0.000291566	0.000173531	0.00025688	0.000229063	0.000256828	0.000208238	0.000173531	0.000256828	0.000347219	0.000236003	0.000312389	0.000173531	0.000236005	0.000256828	0.000312411	0.000138825	0.000187414	0.000215179	0.000249886	0.000201298	0.000194356	0.000194356	0.00031932	0.000256829	0.000298506	0.00021518	0.000291533	0.000194356	0.000298475	0.000249886	0.000263778	0.000242954	0.000222121	0.000229061	0.000242945	0.00026377	0.000333203	0.000229063	0.000215179	0.000263768	0.000319364	0.000222121	0.000284593	0.000222131	0.000284593	0.000242945	0.000208238	0.000298485	0.000229063	0.000208238	0.000388785	0.00026377	0.00027071	0.000312357	0.000236003	0.000173511	0.000256826	0.000256826	0.000236005	0.000270783	0.000256838	0.000242944	0.000249887	0.000222121	0.000270708	0.00021518	0.000236003	0.000236003	0.00021518	0.000229061	0.000194356	0.000229063	0.00026377	0.000222121	0.000242944	0.00027071	0.000347115	0.000187414	0.000263768	0.000236003	0.000236003	0.00027071	0.00032625	0.000242945	0.00027071	0.000215179
624724	0.002	0.00023435	0.00018058	0.000153795	0.000187215	0.000160471	0.000280824	0.000368029	0.011036949	0.061786117	0.000495245	0.500164423	0.001680202	0.002153356	0.000328028	0.000488912	0.771796049	0.007110347	0.027751746	0.000644174	0.000475913	0.000314685	0.000388337	0.000488753	0.000810453	0.000508659	0.001463466	0.000381363	0.000267494	0.000582673	0.000267542	0.000207285	0.000234041	0.000254079	0.099337634	0.000354539	0.000817173	0.00018058	0.000609089	0.000254119	0.000414706	0.000260796	0.000414776	0.00018053	0.000294218	0.000220699	0.000220647	0.000213982	0.000247402	0.000274149	0.000234021	0.000140412	0.000307601	0.000287531	0.000254099	0.000254079	0.000200589	0.000187217	0.000240708	0.000207275	0.000274149	0.000200589	0.000200591	0.000160471	0.000280834	0.000220659	0.000307619	0.000160471	0.000294218	0.000207296	0.000227344	0.000227334	0.000334456	0.000193912	0.000300904	0.000227336	0.000240707	0.000207276	0.000213952	0.000234021	0.000327719	0.000220649	0.000227334	0.00023402	0.000193902	0.000133726	0.000267442	0.000133716	0.000327659	0.000187217	0.000280826	0.000187207	0.000153785	0.000200591	0.000240708	0.000227334	0.000240707	0.00018053	0.000207276	0.000207275	0.000213962	0.000153765	0.000220647	0.000260776	0.000187217	0.000260765	0.000320982	0.000247396	0.000341033	0.000247394	0.000193902	0.000213962	0.000213962	0.000200589	0.000240707	0.000247394	0.000200589	0.000320953	0.000220647	0.000213952	0.000247394	0.000227334	0.000260766	0.000160461	0.000247394	0.00018053	0.000347767	0.00018053	0.000267452	0.00028754
624725	0.002	0.000314113	0.000170525	0.000156904	0.000115957	0.00019787	0.000170576	0.000320764	0.01138975	0.063653052	0.00048486	0.513022895	0.001597686	0.001907516	0.000314111	0.000505741	0.755818369	0.006819144	0.028692261	0.000643415	0.000430398	0.000293659	0.000361761	0.000416642	0.00070358	0.00058064	0.00147245	0.000320834	0.000245588	0.000450602	0.000231967	0.000252388	0.000163704	0.000259271	0.10121723	0.000519172	0.00075135	0.000177346	0.000423125	0.000252378	0.000505201	0.000231914	0.000327452	0.000279661	0.000272872	0.000245568	0.000259198	0.000163704	0.000238734	0.000245576	0.000279702	0.000177346	0.000286504	0.000252388	0.00027285	0.000170525	0.000279661	0.000197808	0.00019781	0.000197808	0.00026602	0.000238736	0.000225092	0.000238736	0.000252378	0.000218282	0.000245556	0.000129588	0.00032063	0.000231914	0.000218272	0.000238736	0.00027284	0.000279702	0.000320742	0.000245566	0.000245566	0.000163704	0.00032746	0.00021145	0.000238734	0.00020463	0.00021145	0.000225092	0.000225092	0.000225094	0.000293303	0.000225104	0.000286483	0.000218272	0.000245556	0.000293312	0.000306955	0.000238736	0.00032744	0.000279661	0.000327411	0.000163704	0.000231914	0.000272841	0.000197808	0.000293303	0.00020463	0.00027285	0.000293303	0.000245556	0.000211442	0.00027286	0.000300125	0.000225092	0.00020463	0.000190978	0.00027284	0.00021145	0.000190988	0.000293302	0.000300135	0.000245556	0.000293303	0.000163693	0.00021145	0.000190988	0.000286483	0.000231914	0.000190988	0.000245556	0.000211452	0.000259198	0.000231914	0.00020463
624726	0.002	0.000303739	0.000189583	0.000157971	0.000183237	0.000189565	0.000189554	0.000366743	0.010879042	0.05925892	0.000423666	0.468833013	0.001530091	0.001965738	0.000246523	0.000557162	0.745687289	0.006216724	0.025971859	0.000780807	0.000437133	0.000379618	0.000303505	0.000417446	0.000613717	0.000506073	0.001433838	0.000322519	0.000214837	0.000582235	0.000252816	0.000246438	0.000164281	0.000233782	0.095894091	0.000385697	0.000734079	0.000176917	0.000543906	0.000227465	0.00046158	0.00020851	0.000328651	0.000157961	0.000227466	0.000221147	0.000195902	0.000265432	0.000214828	0.000214828	0.000246432	0.000208518	0.000290671	0.000252757	0.000265397	0.000265434	0.000214828	0.000113732	0.000297017	0.000214828	0.000183235	0.000208509	0.000189554	0.000145325	0.000233784	0.000183226	0.000284407	0.000164281	0.000303325	0.000145324	0.000366756	0.000233784	0.00029066	0.000208509	0.00020851	0.000227465	0.000157961	0.000240103	0.000208509	0.000202191	0.00025274	0.000202191	0.000297027	0.000221146	0.000176908	0.000132687	0.000240103	0.000233784	0.000252761	0.000195892	0.000164281	0.000246419	0.000259067	0.000145324	0.000259069	0.000157942	0.000259067	0.000101076	0.000259058	0.000278031	0.000227466	0.000259058	0.000139006	0.000265386	0.000221146	0.000221147	0.000214828	0.000240102	0.000271694	0.000227465	0.000246421	0.000328599	0.00020851	0.000240102	0.000240102	0.000233784	0.000138978	0.000195872	0.000265375	0.000189554	0.000202191	0.000164279	0.000296968	0.000278014	0.000265366	0.000284331	0.000246421	0.000227465	0.000252738	0.000221138
624727	0.002	0.000277237	0.000148575	0.000229677	0.000182338	0.00018235	0.000222834	0.000479797	0.011549959	0.064342622	0.00043258	0.512614845	0.001766028	0.002073113	0.000283648	0.000486981	0.736583557	0.006921846	0.028079705	0.00077985	0.000460259	0.000270443	0.000344514	0.000405406	0.000825262	0.000554554	0.001484897	0.00033786	0.000249874	0.000595297	0.000303975	0.000222885	0.000222844	0.000182318	0.101259967	0.000473103	0.000953981	0.000229587	0.000588022	0.000216081	0.000466215	0.000222843	0.000344603	0.000195823	0.000270141	0.00013505	0.000189071	0.000256607	0.000189071	0.000195823	0.000236348	0.000189071	0.000303945	0.000243153	0.000297122	0.000243091	0.000216081	0.000256606	0.000216061	0.000162061	0.000222844	0.000229596	0.000202576	0.000222832	0.000243092	0.000209329	0.000310637	0.000168813	0.00029035	0.000175566	0.000310658	0.000155318	0.000310619	0.000216081	0.000209328	0.000155308	0.000229586	0.000249844	0.000270102	0.000303866	0.000236339	0.000209309	0.000229586	0.000189071	0.000155308	0.000209339	0.000283587	0.000236339	0.000357936	0.000270123	0.000189069	0.000189071	0.000330884	0.000202576	0.000290371	0.000175566	0.000249844	0.000276854	0.000209328	0.000182309	0.000222824	0.000209329	0.000276854	0.000249842	0.000209317	0.000276864	0.000229586	0.000209329	0.000324132	0.000276854	0.000202578	0.000249842	0.000270101	0.00016206	0.000249844	0.000141793	0.000222832	0.000270091	0.000249844	0.000290369	0.000243091	0.000270111	0.000236337	0.00016206	0.000243091	0.000229586	0.000249844	0.000141802	0.000195823	0.000202566
624728	0.002	0.000245369	0.000209156	0.000131471	0.000143431	0.000119518	0.000203288	0.000328928	0.010175494	0.055618995	0.000376819	0.456928448	0.001520409	0.001925882	0.000209166	0.000460828	0.656498777	0.00604428	0.025541565	0.000594138	0.000509229	0.000251231	0.000388797	0.000316947	0.000670472	0.00046663	0.001229394	0.000280948	0.000203181	0.000424754	0.000227095	0.000167335	0.000179277	0.000215132	0.087887599	0.000430638	0.000784663	0.000167326	0.000484418	0.000191229	0.000508507	0.000197204	0.000274966	0.000233061	0.000221118	0.000191247	0.000203181	0.000161349	0.000197206	0.000155374	0.00024503	0.000161349	0.00032888	0.00016135	0.000250998	0.00024503	0.000215134	0.00016135	0.000149388	0.000155374	0.000197204	0.000191238	0.000245021	0.000119501	0.000173301	0.000167326	0.00027491	0.000155374	0.000274928	0.000179277	0.000316787	0.000191229	0.000209157	0.000250988	0.000227086	0.000149397	0.000304817	0.000161349	0.000191231	0.000239037	0.000310766	0.000173302	0.000274909	0.00027491	0.000179277	0.000227102	0.000167326	0.000203181	0.00026898	0.000268916	0.000280877	0.000173301	0.000257009	0.000185254	0.000322773	0.000263038	0.000245013	0.000221109	0.000149399	0.000197204	0.000167326	0.000233088	0.000239036	0.000215143	0.000203181	0.000239036	0.000173301	0.00023307	0.00026295	0.00016134	0.000209157	0.000161349	0.000215132	0.000167326	0.000167326	0.000137437	0.000239027	0.000131469	0.000215115	0.000227084	0.000250989	0.000209147	0.000215132	0.000191229	0.000209148	0.000197206	0.000149397	0.000185252	0.000233059	0.000179277
624729	0.002	0.000281058	0.000153683	0.000153684	0.000126956	0.00020715	0.000160366	0.000454716	0.011407233	0.062671237	0.000494947	0.499214293	0.001612319	0.002017215	0.000233917	0.000408184	0.687305241	0.006985871	0.028317152	0.000650537	0.000502507	0.000354551	0.000321034	0.000414588	0.000729685	0.000521823	0.001354597	0.000354352	0.000260675	0.000602264	0.000260625	0.000193784	0.000233867	0.000253962	0.098893337	0.000414555	0.000923902	0.00024057	0.00055513	0.000260665	0.000514895	0.000187093	0.000447973	0.000233867	0.000273998	0.000207148	0.000213821	0.000213821	0.000227186	0.000147001	0.00030741	0.000294033	0.000340888	0.000280691	0.000280651	0.000240548	0.000227184	0.000200457	0.000273958	0.00020712	0.000227186	0.000233877	0.000187093	0.000220503	0.000273968	0.000267276	0.000267277	0.000160336	0.000247231	0.000180411	0.000307358	0.000193774	0.000314089	0.000253914	0.000300706	0.000146982	0.000213821	0.000193776	0.000213811	0.000193774	0.000327445	0.000280641	0.000213821	0.000253912	0.000247231	0.000267276	0.00027397	0.000240548	0.000253912	0.000207138	0.000320752	0.000200457	0.000187093	0.000153664	0.00020714	0.000260595	0.000187093	0.000260593	0.000133638	0.000207138	0.000213821	0.000227186	0.00020714	0.000220503	0.00020714	0.000267296	0.000334136	0.000200455	0.000240548	0.000193774	0.000227184	0.000160356	0.000200457	0.000260595	0.000233865	0.000220502	0.000267276	0.000240558	0.000354152	0.000260593	0.000340797	0.000180411	0.000273958	0.000167047	0.000200447	0.000207138	0.000240548	0.000207138	0.000300686	0.000240558
624730	0.002	0.000293021	0.000221109	0.000101534	0.000107506	0.000155287	0.000221002	0.000358634	0.010140773	0.05721019	0.000514309	0.440636393	0.001440915	0.00208274	0.000221039	0.000412761	0.665655218	0.006129679	0.025245022	0.000629911	0.000412974	0.000221172	0.000328658	0.000364606	0.000603974	0.000358654	0.001180846	0.000292775	0.000185177	0.000502479	0.000292835	0.00016126	0.000221003	0.000209048	0.089213083	0.000478438	0.000741791	0.000203095	0.000490175	0.000191122	0.000358538	0.000203076	0.000346625	0.000274881	0.00023293	0.000197095	0.00018515	0.000191131	0.000221003	0.000191122	0.000191122	0.00016126	0.000274775	0.000167232	0.000220985	0.00018515	0.000191122	0.000161233	0.000197094	0.000226957	0.000167232	0.000220984	0.000238931	0.000131388	0.00018515	0.000161259	0.000274766	0.00020904	0.000238902	0.00018515	0.000250849	0.000155287	0.000268784	0.000197095	0.000197086	0.000179179	0.000226957	0.00018515	0.000155287	0.000244874	0.000304771	0.000262821	0.00021503	0.000197095	0.000197095	0.000167232	0.00018515	0.00020904	0.000209039	0.000197094	0.00020904	0.000167231	0.000220985	0.000220985	0.00025683	0.000191122	0.000268785	0.000232939	0.000226957	0.000191122	0.000191122	0.000161259	0.000155287	0.000215012	0.000226939	0.000209048	0.000203069	0.000167232	0.000238902	0.00023293	0.000179177	0.000197095	0.000274748	0.000191122	0.00026283	0.000215012	0.000232929	0.000226957	0.000238902	0.000197086	0.000209039	0.000226959	0.000220985	0.000232929	0.000149305	0.000167232	0.000101524	0.000256821	0.000274737	0.000203067
624731	0.002	0.000292543	0.000339064	0.000192543	0.000132775	0.000132775	0.000245814	0.000405213	0.011131888	0.063307506	0.000485106	0.505503394	0.00172928	0.00202501	0.000259002	0.000425527	0.820821904	0.007014908	0.028284509	0.000794067	0.000425536	0.000365677	0.000445424	0.000259139	0.000711566	0.000471923	0.001392956	0.000371973	0.000318705	0.00053854	0.000285507	0.000225728	0.000192523	0.00021912	0.099519189	0.000511838	0.000831466	0.000238995	0.000564845	0.000252344	0.000478368	0.00021244	0.000411854	0.00021908	0.000278849	0.000159331	0.000205801	0.00021244	0.00021244	0.000185886	0.000252284	0.000285487	0.000245655	0.000298806	0.000278869	0.000185886	0.00021908	0.000225718	0.000172608	0.000225728	0.000232356	0.000232367	0.00021909	0.000185886	0.000185886	0.000185886	0.00021244	0.000232357	0.000258924	0.00021908	0.000318721	0.000192523	0.000305404	0.000199163	0.000358587	0.00021244	0.000265552	0.000245635	0.000238995	0.000192523	0.000278839	0.000225718	0.000259032	0.000179246	0.000205801	0.00021244	0.00021908	0.000192525	0.000245635	0.000199163	0.000258912	0.000199163	0.0002125	0.000126136	0.000265552	0.000185886	0.000278851	0.000225718	0.000192523	0.000278828	0.000225728	0.000179246	0.000225708	0.00027219	0.000245635	0.00026556	0.000185884	0.000258921	0.000258912	0.000192523	0.000179246	0.000245635	0.000192525	0.000252274	0.000219078	0.000232356	0.000258912	0.00015933	0.000199163	0.000185886	0.000252273	0.000185886	0.000305404	0.000245635	0.000238997	0.000278828	0.000225718	0.000225718	0.000252273	0.000205801
624732	0.002	0.000252964	0.000197147	0.000160182	0.000221828	0.000203325	0.000184835	0.000277389	0.010452043	0.05856866	0.000444058	0.461864772	0.001454956	0.001991018	0.000289735	0.000394875	0.674617017	0.006367248	0.025894088	0.00061876	0.000487757	0.000296144	0.00035139	0.000345258	0.000765396	0.000450217	0.001392067	0.000369946	0.000289726	0.000561485	0.000289735	0.000197156	0.000160182	0.000246662	0.090190722	0.00040102	0.000777613	0.000166344	0.000567426	0.000135538	0.000437728	0.000154021	0.000264947	0.000190987	0.000295767	0.000184825	0.000246442	0.000098573	0.000221792	0.000160182	0.000227953	0.000166342	0.000295758	0.000166342	0.000258766	0.000190985	0.000209478	0.000283444	0.000147842	0.00022179	0.000240282	0.00026509	0.000283427	0.000227952	0.000271086	0.000166342	0.000234113	0.000178664	0.000320458	0.000141699	0.000258766	0.000190985	0.000314258	0.000190987	0.000357495	0.000178664	0.000234112	0.000147842	0.000215658	0.000178665	0.000295749	0.000215628	0.000184825	0.000141699	0.000209468	0.000227952	0.000295749	0.000252595	0.000283398	0.000166342	0.000197147	0.000160182	0.000240281	0.000110886	0.000283416	0.000178664	0.000190985	0.000190985	0.000197147	0.000190987	0.000264926	0.000234112	0.000314333	0.00031426	0.000277247	0.000271086	0.000190985	0.00021563	0.000197139	0.00014169	0.000203307	0.000240273	0.000184825	0.000227953	0.000234112	0.000215628	0.000252593	0.000271078	0.000289606	0.00022795	0.000215639	0.000209468	0.000215628	0.000184824	0.000184825	0.000197147	0.00021563	0.00022795	0.000264924	0.000264916
624733	0.002	0.00032151	0.000237677	0.000154094	0.000134832	0.000147673	0.000166935	0.000334049	0.010693906	0.060762351	0.000437103	0.486977848	0.001710881	0.001971628	0.000263282	0.000450172	0.700836726	0.006459366	0.027306768	0.00068337	0.00040512	0.000334347	0.000385607	0.000321271	0.000713694	0.000443478	0.001314995	0.00035343	0.00023114	0.000469193	0.000269711	0.000179776	0.000199048	0.000269694	0.096513641	0.000540249	0.000842752	0.00025041	0.000546224	0.000269742	0.000469073	0.000276084	0.000243983	0.000173355	0.000288967	0.000179776	0.000256843	0.000211879	0.000160514	0.000237561	0.000224741	0.000256832	0.000327545	0.000218301	0.000250402	0.000192615	0.000199037	0.000243973	0.000205468	0.000179776	0.000237561	0.000147645	0.000211878	0.000205458	0.000276113	0.000256862	0.000276084	0.000218299	0.000276094	0.000166935	0.000263291	0.000276123	0.000333968	0.000192617	0.000327508	0.000224719	0.000243981	0.000192617	0.000243981	0.000192615	0.000301786	0.000205458	0.000199037	0.000256822	0.000141252	0.000192617	0.00023114	0.000269674	0.000237561	0.000211879	0.00022472	0.000192636	0.000263243	0.000218309	0.000346749	0.000173327	0.000243983	0.000186196	0.000250402	0.000179776	0.000218301	0.000276113	0.000199038	0.00023115	0.00023114	0.000218299	0.000218299	0.000186168	0.000250401	0.00022472	0.000166925	0.000224719	0.000211878	0.000199037	0.000263243	0.000263243	0.000237561	0.000263243	0.000205458	0.000179774	0.000211878	0.000218318	0.000321048	0.000289022	0.000276084	0.000243981	0.000263253	0.000218299	0.000224719	0.000192617
624734	0.002	0.000193074	0.000211473	0.000199016	0.000180359	0.000186577	9.95E-05	0.000379528	0.0104617	0.059576278	0.000541791	0.469868257	0.001582225	0.001959351	0.000230134	0.000442291	0.686559378	0.006214298	0.026024485	0.000837652	0.000405152	0.000311334	0.000342496	0.000448383	0.000566663	0.000498304	0.001304702	0.000223894	0.000236407	0.000535787	0.000223892	0.000223892	0.000167919	0.000205243	0.094105628	0.000404764	0.000879066	0.000223894	0.000585206	0.000174139	0.000485508	0.000192797	0.000335973	0.000174139	0.000217672	0.000205234	0.000217683	0.000192805	0.000205236	0.000223892	0.000242551	0.0001617	0.000236331	0.000186577	0.000261291	0.000273675	0.000105736	0.000230112	0.000223892	0.000186607	0.000180357	0.00016792	0.000211454	0.0001617	0.000230112	0.000149261	0.000267455	0.000236331	0.000267427	0.000242551	0.000292343	0.000217672	0.000286095	0.000304789	0.000267494	0.000230131	0.000211454	0.000267437	0.000230111	0.000149243	0.000199016	0.000174139	0.000248769	0.000186577	0.00016171	0.000180368	0.000186604	0.000248816	0.000248769	0.000174139	0.000217672	0.000198969	0.000223892	0.000205234	0.000279886	0.000223894	0.000254998	0.000230112	0.000230103	0.000186577	0.000167902	0.000199016	0.000217672	0.000211463	0.000199016	0.000242541	0.000267427	0.000223892	0.000230112	0.000261209	0.000180357	0.000211454	0.000192796	0.000186577	0.000254989	0.000136823	0.000223883	0.000180357	0.000211454	0.000211454	0.000279877	0.000242549	0.000180359	0.000217674	0.000217672	0.000186577	0.000211454	0.000230112	0.000223891	0.000211454
624735	0.002	0.000273686	0.000178036	0.000216161	0.000184356	0.000146213	0.000171631	0.000375308	0.010947976	0.059399451	0.000420032	0.475051183	0.001430624	0.001918662	0.000216188	0.000566886	0.632425527	0.006236363	0.026811408	0.000580731	0.000477637	0.000286478	0.000477392	0.000419935	0.000636511	0.000553762	0.00152618	0.000349888	0.000222498	0.000566692	0.00029888	0.000165275	0.000101713	0.000209803	0.094659493	0.000375232	0.000821721	0.000228883	0.000572731	0.000267006	0.000432535	0.000197069	0.000368958	0.000177998	0.000267027	0.000177998	0.00017165	0.000184355	0.000228885	0.000197069	0.000139846	0.000190712	0.000311555	0.000241578	0.000171641	0.000235222	0.000228855	0.000241569	0.000184356	0.00019707	0.000177998	0.000203426	0.000235211	0.000190712	0.000298811	0.000120784	0.000247926	0.000177998	0.000254284	0.000216142	0.000222497	0.000286126	0.000254286	0.000171641	0.000349802	0.000241589	0.00024157	0.00027972	0.000190712	0.000171641	0.000273364	0.000235212	0.000197069	0.000241588	0.000222498	0.000203425	0.000298802	0.000235212	0.000260641	0.000203426	0.000267008	0.000216141	0.000273366	0.000197069	0.000273355	0.00023522	0.000286089	0.000197069	0.000184355	0.000241569	0.00019707	0.000177998	0.000305207	0.000235211	0.000228856	0.000203426	0.000241551	0.000247946	0.000267008	0.000190712	0.000241551	0.000190712	0.000273355	0.000292436	0.000247926	0.000177998	0.000222498	0.000177998	0.000254275	0.000158917	0.000222498	0.000209783	0.000317874	0.000209784	0.000177998	0.000177998	0.00019707	0.000209784	0.000177989	0.000222497
624736	0.002	0.000234378	0.000208245	0.000169187	0.000195203	0.000175674	0.000214819	0.000397169	0.010849576	0.061936569	0.000495081	0.485085888	0.00150399	0.002201974	0.000188766	0.000410519	0.743161827	0.006802989	0.026913949	0.000719215	0.000514994	0.000286624	0.000449579	0.000521033	0.000821417	0.000534244	0.001549006	0.000318925	0.000332072	0.000462624	0.000208206	0.000280109	0.000234234	0.000136635	0.096023878	0.00038411	0.000801572	0.000162661	0.000547116	0.000227726	0.000455766	0.000182181	0.000338502	0.000214712	0.000305842	0.000195213	0.000143142	0.000234234	0.000279816	0.000162661	0.000234251	0.000227726	0.000266784	0.000201691	0.000221219	0.000208206	0.000175675	0.000227725	0.000201701	0.000227726	0.000208206	0.000169166	0.000266765	0.000227725	0.000162651	0.000201699	0.000247245	0.000214714	0.000299307	0.000240759	0.000253791	0.000253771	0.000279787	0.000234251	0.000195194	0.000253781	0.000279789	0.000188686	0.000182181	0.000156154	0.000247245	0.000221229	0.000266765	0.000156154	0.000227736	0.000227843	0.000305823	0.000195195	0.000331879	0.000175674	0.000188688	0.000221219	0.000240739	0.000201699	0.000338357	0.000136625	0.000240778	0.000208206	0.000260279	0.000182181	0.000195194	0.000214712	0.000143132	0.000344911	0.000195194	0.000123604	0.000279779	0.000240741	0.000286293	0.000208206	0.000266765	0.000169158	0.000149649	0.000266774	0.000240739	0.000253742	0.000266765	0.00025375	0.000234232	0.000227726	0.00027327	0.000221219	0.000234232	0.000175664	0.000234243	0.000325333	0.000247245	0.000221219	0.000364449	0.000169168
624737	0.002	0.000218603	0.000205077	0.000165385	0.000138923	0.00015877	0.000224922	0.00040382	0.01095227	0.063264298	0.000476779	0.499752267	0.001851013	0.002191679	0.000251383	0.000450516	0.654075212	0.006539233	0.02840146	0.000763909	0.00055044	0.000351137	0.000330927	0.000357461	0.000728808	0.000437066	0.001427815	0.000317754	0.000264665	0.000642858	0.000264686	0.000251492	0.000191864	0.000238153	0.098054799	0.000397141	0.000914986	0.000231538	0.000589366	0.000191846	0.000483186	0.00018523	0.000417009	0.000231598	0.000277854	0.000218327	0.000158768	0.000251403	0.000218306	0.000211691	0.000271251	0.000198471	0.000330877	0.000145537	0.000178614	0.000231536	0.00018523	0.000205077	0.000158769	0.000218307	0.000238153	0.000172	0.000178614	0.000205075	0.000205075	0.000191845	0.000218309	0.000198461	0.000310943	0.000205075	0.000350714	0.000172	0.000304337	0.000238172	0.0003574	0.000178616	0.000304347	0.000251383	0.000205077	0.000224924	0.000211691	0.000158768	0.000224922	0.000152143	0.00018524	0.000198461	0.000205075	0.000264614	0.000271281	0.000178614	0.000251383	0.000198461	0.000224922	0.000152153	0.000330777	0.000205075	0.000310942	0.000205087	0.000165383	0.000205075	0.000251383	0.00018523	0.00017199	0.000350675	0.000297723	0.000165383	0.000198452	0.000211691	0.000277844	0.000224922	0.000132307	0.000284462	0.000277854	0.00018523	0.000198461	0.00027123	0.000277844	0.000231536	0.000198451	0.000178614	0.000317548	0.000211691	0.000211691	0.000191845	0.00018523	0.000205075	0.000205075	0.000178616	0.000310932	0.000224922
624738	0.002	0.000275975	0.000232798	0.000165344	0.000226584	0.000195991	0.000165353	0.000300294	0.010594128	0.057843705	0.000404648	0.456613437	0.001440583	0.001843002	0.000232854	0.000386318	0.678202374	0.005779157	0.025437825	0.000713542	0.000472801	0.000312683	0.000343322	0.000441386	0.000699268	0.000533529	0.001365336	0.00028795	0.000183716	0.000422907	0.00025723	0.000202134	0.000177592	0.000183725	0.09370617	0.000392243	0.000754711	0.000232707	0.000514811	0.000251262	0.000453547	0.000220459	0.000275583	0.000165344	0.000263336	0.000202096	0.000116344	0.000122478	0.000202088	0.000232708	0.000146973	0.000244964	0.000275593	0.000195964	0.000202087	0.000122477	0.000153096	0.000202088	0.000165344	0.000171469	0.000226584	0.000159221	0.000257202	0.000214353	0.000257222	0.000202088	0.000214336	0.000202088	0.000275593	0.000226611	0.000287897	0.000195964	0.000330792	0.000165344	0.000202088	0.000238841	0.000220459	0.000189839	0.000159221	0.000202087	0.000226585	0.00014084	0.000269459	0.000232707	0.000226585	0.000183716	0.000251097	0.000195964	0.000281743	0.000146973	0.000195956	0.000232708	0.000195962	0.000202088	0.000244983	0.000244954	0.000183716	0.000251079	0.000220459	0.000232707	0.000208213	0.000208211	0.000226575	0.000269479	0.000238831	0.000214335	0.000195965	0.000263327	0.000214336	0.000183716	0.000220459	0.000232707	0.000263325	0.000251077	0.000153087	0.000177593	0.000165344	0.000208211	0.000257202	0.000159221	0.000214336	0.000195964	0.000220459	0.000214335	0.000146954	0.000226584	0.000238831	0.000165344	0.000232707	0.000208211
624739	0.002	0.000270369	0.000226216	0.00016327	0.000131862	0.000113032	0.00015071	0.000421122	0.010292836	0.059075039	0.000408588	0.470731268	0.001673395	0.001902534	0.000207414	0.000427476	0.65282936	0.006326072	0.026742336	0.000643675	0.00040254	0.00021373	0.000370771	0.000326748	0.000654101	0.000553333	0.001304713	0.000301537	0.000200947	0.000509186	0.000282582	0.000194668	0.00016327	0.000232355	0.09440195	0.000420982	0.000647723	0.000207227	0.000540534	0.000200947	0.000389575	0.000257511	0.000345493	0.000156989	0.000226065	0.000207227	0.000100464	0.000207226	0.000226067	0.000200947	0.000270041	0.000226065	0.000263753	0.000219796	0.000307766	0.000194667	0.000251183	0.000194668	0.000226065	0.000175829	0.000257475	0.000207255	0.000326673	0.000263753	0.000175819	0.000226065	0.00014443	0.000175829	0.000257482	0.000226065	0.000244914	0.000219786	0.000263763	0.000257473	0.000257473	0.000182126	0.000232344	0.000200947	0.000238635	0.000156989	0.000219786	0.000194668	0.000282582	0.000200956	0.000175829	0.000238626	0.000270032	0.000307728	0.000320353	0.000219786	0.000207227	0.000226065	0.000276303	0.000194667	0.000288871	0.000232345	0.000251185	0.000238624	0.000188388	0.000213506	0.000207226	0.000200947	0.000219786	0.000188388	0.000295189	0.000226065	0.000251183	0.000194667	0.000226048	0.00016955	0.000213536	0.00014443	0.000194667	0.000106753	0.000182109	0.000194668	0.000182107	0.000156989	0.00015071	0.000169548	0.000200947	0.00014443	0.000213461	0.000188388	0.000194657	0.000163251	0.000182107	0.000175829	0.00016327	0.000226065
624740	0.002	0.000293019	0.000202031	0.000195056	0.000195056	0.000153258	0.00022292	0.000327594	0.011657072	0.066493156	0.000467163	0.532193603	0.00171616	0.002152646	0.000285742	0.000600332	0.728224839	0.006927199	0.029590428	0.000804751	0.000411698	0.000383716	0.000397483	0.00044623	0.000620693	0.000543976	0.001749561	0.000355604	0.000271871	0.000578881	0.000285701	0.000215965	0.000215955	0.00028564	0.105791405	0.000411296	0.000865245	0.000237072	0.000543808	0.000208988	0.000529832	0.000146291	0.000348389	0.00024382	0.000188088	0.000188088	0.000271726	0.000174158	0.000229887	0.000195056	0.000188088	0.000208978	0.00027865	0.000271695	0.000285638	0.000271693	0.000208988	0.000222933	0.000195056	0.000215953	0.000236853	0.000292603	0.000250785	0.000139325	0.000271695	0.000153258	0.000285617	0.000202021	0.000306558	0.00022292	0.000264728	0.00016717	0.000292584	0.000285659	0.000334411	0.000271706	0.000292595	0.000202023	0.00027865	0.00016719	0.000264728	0.000285648	0.000195056	0.000215953	0.000236853	0.000153247	0.000236853	0.000188088	0.000271685	0.000188088	0.000208988	0.000195056	0.000229887	0.000264718	0.000285617	0.000174137	0.000271685	0.000257752	0.000160213	0.00024382	0.00024382	0.000236853	0.000181123	0.000271685	0.000174156	0.000215955	0.000236853	0.000243818	0.00033439	0.000285617	0.000215943	0.000188057	0.000174156	0.000236853	0.000327414	0.00022292	0.000250785	0.000236842	0.000250775	0.000195056	0.000174146	0.000139315	0.000208988	0.000264718	0.000250785	0.000292574	0.000236853	0.000229886	0.000236863	0.00022292
624741	0.002	0.000341934	0.00014819	0.000225513	0.000154624	0.000173951	0.00024483	0.000406191	0.010896545	0.060560381	0.000516258	0.483262562	0.001697517	0.002003812	0.000257717	0.000445315	0.695578395	0.006242633	0.027019559	0.000939722	0.000536011	0.000438738	0.000425539	0.000406276	0.000561011	0.000541778	0.001338667	0.000361069	0.000212607	0.000490123	0.000283584	0.000154623	0.000161066	0.000219079	0.097921251	0.000483631	0.000820048	0.000251284	0.00055461	0.000257745	0.000535212	0.000296371	0.000360966	0.000135296	0.000322211	0.000180395	0.000173951	0.000173961	0.000193291	0.00021905	0.000264149	0.000141738	0.000322221	0.000161066	0.000219052	0.000199752	0.000148181	0.000238379	0.000206165	0.000167509	0.000238379	0.000135295	0.000257745	0.000173951	0.00026417	0.000180395	0.000251272	0.000180395	0.000296373	0.0001675	0.000289999	0.00021905	0.00031576	0.00028992	0.000251275	0.00021905	0.000238379	0.000219031	0.000128825	0.000212607	0.000167509	0.000128853	0.000225492	0.000199722	0.000244821	0.000231965	0.000173951	0.000154624	0.000231936	0.000154623	0.000238389	0.000225494	0.000186837	0.000173951	0.000251264	0.000180395	0.000206147	0.000225494	0.000128843	0.000199722	0.000206165	0.000186838	0.000225494	0.000257706	0.000154605	0.000244822	0.000296383	0.000141738	0.000186837	0.000231936	0.000251264	0.000173951	0.000225494	0.000148181	0.000199722	0.000244819	0.000296383	0.000212607	0.000231936	0.000238379	0.00019328	0.000161058	0.000264141	0.000199714	0.000251264	0.00019328	0.000199722	0.000186838	0.000238377	0.000238379
624742	0.002	0.000256983	0.00019423	0.000156463	0.00016276	0.000181499	0.000206551	0.000363237	0.010561569	0.059214231	0.000507698	0.471381697	0.001534906	0.002066499	0.000262887	0.000419979	0.679015953	0.006518273	0.026948173	0.000697803	0.000483197	0.000294497	0.000357215	0.000419708	0.000733387	0.000451135	0.001199489	0.000331912	0.00021279	0.000520142	0.000256665	0.000256629	0.000200273	0.000169027	0.094381025	0.00045098	0.000658127	0.000244215	0.000563943	0.000200273	0.000444685	0.000200273	0.000407097	0.000175239	0.000331817	0.000187756	0.000237824	0.000181499	0.000200273	0.000187758	0.000200273	0.000194014	0.000275407	0.000187766	0.000250362	0.00021279	0.000225307	0.000219048	0.000156463	0.000194034	0.000225309	0.000250341	0.00021905	0.000187775	0.00021279	0.000231567	0.000262868	0.000156463	0.000175239	0.000206533	0.000306725	0.000162722	0.000300523	0.00021905	0.000262858	0.000181499	0.000187756	0.000175241	0.000150205	0.000175239	0.000269127	0.000150205	0.000250343	0.000187756	0.000256601	0.000225307	0.000281692	0.000156454	0.000300494	0.000150205	0.000231567	0.000187785	0.000262869	0.000237826	0.000294174	0.000200273	0.000175238	0.000225307	0.000200273	0.000206533	0.000250334	0.000219039	0.000231567	0.000206533	0.000231587	0.000175239	0.000250351	0.000256601	0.000206533	0.000187756	0.000175239	0.000168982	0.00026286	0.000181497	0.00021279	0.000231539	0.000187756	0.000237824	0.000269118	0.000256602	0.00016898	0.000269118	0.000262871	0.00021905	0.000181499	0.00021905	0.000225307	0.000231565	0.00021279	0.000256601
624743	0.002	0.000236737	0.00018041	0.000199101	0.000161738	0.000136855	0.000174179	0.000329884	0.010428479	0.058630543	0.000460964	0.460109799	0.001581802	0.001941234	0.000217807	0.000417408	0.67329808	0.006569572	0.026598023	0.000687379	0.000380065	0.000292652	0.000423448	0.000429639	0.000722746	0.000510602	0.001311296	0.000367348	0.000261279	0.000448495	0.000242644	0.000223982	0.000223972	0.00018041	0.093445617	0.000386066	0.000772844	0.000149306	0.000516804	0.000230166	0.00041702	0.000192861	0.000336042	0.000211503	0.000205283	0.000161738	0.000230166	0.000211513	0.000230166	0.000143076	0.000180401	0.000124413	0.00027995	0.000199062	0.000223945	0.000180399	0.000174179	0.000230166	0.000223945	0.000167958	0.000242607	0.000180401	0.000298611	0.000199081	0.000242607	0.000261268	0.000267499	0.000236397	0.000236386	0.000211503	0.000248827	0.000217734	0.000236397	0.000130634	0.000267516	0.000149287	0.000230166	0.000186621	0.000230167	0.000267546	0.000230166	0.000230166	0.000205283	0.000199062	0.000149296	0.000217725	0.000323588	0.000186621	0.000236378	0.000273721	0.000242617	0.000223945	0.000248829	0.000167958	0.000186611	0.000199062	0.000211503	0.000211503	0.000161729	0.000192841	0.000223946	0.00016796	0.000186621	0.000205274	0.000199062	0.000205283	0.000217723	0.000174179	0.000230166	0.000180399	0.000211505	0.000223946	0.000155507	0.000192842	0.000267501	0.00016796	0.000217723	0.000205282	0.00027371	0.00027994	0.000236386	0.000167958	0.000199062	0.000236386	0.000230166	0.000155517	0.000217725	0.000223945	0.000205283	0.000242607
624744	0.002	0.000358974	0.000241445	0.000186124	0.000241312	0.000110295	0.000199919	0.000406984	0.011523737	0.065312831	0.00065593	0.521468338	0.001634874	0.002227737	0.00022059	0.000490126	0.729739358	0.007172846	0.02934491	0.000810095	0.000497161	0.000352028	0.000351792	0.000420851	0.000690238	0.000531481	0.001682726	0.000448397	0.000248267	0.000593782	0.000296449	0.000206813	0.000206803	0.000144772	0.102632752	0.000427623	0.000953253	0.000199909	0.000676451	0.000199911	0.000503593	0.000186122	0.00045529	0.000206813	0.00037239	0.000227484	0.000199909	0.000144762	0.000213696	0.000151645	0.000234377	0.000296461	0.000365488	0.000248163	0.000289546	0.000268853	0.00026195	0.000165442	0.000151655	0.000268843	0.00022059	0.000158549	0.000296459	0.000186122	0.00029648	0.000358511	0.000420645	0.000206803	0.000275739	0.000199909	0.000330927	0.000268863	0.000296418	0.000275749	0.00030331	0.000234377	0.000234377	0.000206803	0.00026195	0.000172335	0.000344734	0.000151645	0.000192996	0.00017923	0.000206803	0.000303312	0.000268865	0.000248165	0.000296428	0.000234377	0.000268855	0.000241291	0.000344714	0.000275737	0.000296409	0.000206803	0.000310227	0.000213697	0.000144762	0.000206824	0.000186122	0.000165442	0.000213696	0.000296449	0.000199921	0.000227482	0.000241271	0.00022059	0.000303312	0.000172335	0.000310256	0.000206803	0.000213696	0.00022059	0.000255058	0.000241269	0.000220588	0.000241271	0.000275737	0.000234377	0.000303312	0.00019988	0.000255056	0.000227482	0.000255056	0.000220569	0.000255056	0.000158528	0.000234377	0.000296428
624745	0.002	0.000311586	0.000217863	0.000161778	0.000112	0.000149343	0.000161778	0.000392278	0.010385758	0.057921071	0.000448547	0.469438986	0.00139413	0.00196031	0.000211834	0.00040507	0.718189656	0.006223225	0.026161291	0.000712538	0.000492978	0.000355133	0.000460828	0.00042379	0.000673013	0.000498419	0.001261425	0.000336253	0.00023026	0.000460856	0.000280049	0.000192907	0.000186667	0.000180455	0.094721512	0.000311265	0.000729186	0.000199111	0.000410852	0.000205334	0.000473253	0.000224019	0.000342373	0.000211557	0.000298772	0.000248954	0.000211557	0.000242666	0.000224002	0.000186667	0.000230232	0.000186667	0.000242658	0.00022401	0.000230242	0.000224011	0.000155555	0.000180444	0.000205333	0.000255112	0.000217777	0.000155557	0.000230242	0.000186667	0.000255121	0.000168	0.000273798	0.000199102	0.000329909	0.000161778	0.000304927	0.000224	0.000329947	0.000217807	0.000311131	0.000211556	0.000161778	0.000242685	0.000155555	0.000180444	0.000255112	0.000168001	0.000174223	0.000199113	0.000130648	0.000149333	0.000199113	0.000205333	0.000273807	0.000186667	0.000167992	0.000224002	0.000261333	0.00030491	0.000242666	0.000143102	0.000211556	0.000149333	0.000174223	0.000174223	0.000217779	0.000130666	0.000143111	0.000205333	0.000242668	0.000192888	0.000205334	0.000205333	0.000273787	0.000199102	0.000199111	0.000255113	0.0002489	0.000211556	0.000199111	0.00019913	0.000261333	0.000180436	0.000236445	0.000217788	0.000211546	0.000186667	0.000273778	0.000186666	0.000217779	0.000224002	0.000236445	0.000223991	0.000192881	0.000205333
624746	0.002	0.000268963	0.000207516	0.000201414	0.000134263	0.000195475	0.000164779	0.000342042	0.010442548	0.056722405	0.00043376	0.456749983	0.001440644	0.00212166	0.000244252	0.000391197	0.632699765	0.006157938	0.026654224	0.000686566	0.000464796	0.000281097	0.000391079	0.000360491	0.000678525	0.000452124	0.001280185	0.000287047	0.000207516	0.00048879	0.00025634	0.00019531	0.000195292	0.000213629	0.090723944	0.000451931	0.000782631	0.000238067	0.000476415	0.000225845	0.000397002	0.000231911	0.00025634	0.000176983	0.000268547	0.000183086	0.000219714	0.000164777	0.000146469	0.000170881	0.000195292	0.000225807	0.000286864	0.000170882	0.000238003	0.000219703	0.000183086	0.000170881	0.000140366	0.000176983	0.000244133	0.000201396	0.000268555	0.000140366	0.000219703	0.000219703	0.000195292	0.000207499	0.000231909	0.000170881	0.000262442	0.000158693	0.000317378	0.000225807	0.000262442	0.000219787	0.000231909	0.000183086	0.000158675	0.000262442	0.000250273	0.000195292	0.000152553	0.000201396	0.000189188	0.000274684	0.000244116	0.000128151	0.00025022	0.00018919	0.00018919	0.00018919	0.000238011	0.000109815	0.000225807	0.000225807	0.000280762	0.000201396	0.000225807	0.00018919	0.000152571	0.000231909	0.000164768	0.000225805	0.000250218	0.000176984	0.00025632	0.000195292	0.00025632	0.000176984	0.0002136	0.000158666	0.000189188	0.000158657	0.000176983	0.000189188	0.000195292	0.000238013	0.000183086	0.000158675	0.000183086	0.000207498	0.000201396	0.000213601	0.000207498	0.000207498	0.000225816	0.00025632	0.000201396	0.000201386
624747	0.002	0.000252922	0.000141696	0.000117038	0.000184806	0.000123198	0.000166326	0.000382187	0.010854827	0.05831083	0.000462506	0.457984499	0.001561053	0.00177895	0.000228027	0.000400886	0.641700243	0.006490004	0.026853874	0.000686755	0.000382667	0.000265262	0.000406971	0.000265097	0.000721951	0.000580349	0.001317305	0.000314431	0.000197117	0.000474764	0.000197126	0.000209455	0.000215597	0.000252702	0.092764586	0.000412936	0.000758881	0.000209493	0.000480846	0.000190957	0.000487059	0.000197117	0.00038221	0.000123197	0.000314305	0.000221756	0.000153997	0.000153997	0.000184797	0.000190956	0.000234076	0.000172477	0.000301881	0.000184797	0.000221757	0.000178636	0.000184797	0.000227917	0.000190957	0.000160157	0.000160157	0.000221765	0.000308032	0.000160157	0.000178638	0.000209436	0.000234077	0.000203277	0.000289533	0.000190956	0.000240236	0.000123189	0.000227917	0.000166307	0.000295703	0.000203277	0.000197117	0.000227917	0.000197117	0.000234076	0.000178636	0.000166317	0.000246397	0.000178636	0.000123188	0.000289561	0.000246405	0.000184797	0.000332699	0.000240244	0.000234076	0.000227917	0.000271064	0.000184797	0.000277223	0.000190957	0.000234076	0.000203259	0.000227917	0.000234076	0.000240238	0.000209436	0.000221756	0.000178645	0.000209436	0.000252556	0.000271035	0.000197117	0.000209447	0.000234076	0.000221756	0.00020324	0.000153997	0.000178636	0.000203277	0.000141677	0.000190957	0.000240236	0.000240235	0.000166289	0.000332653	0.000221756	0.000283365	0.000221756	0.000234076	0.000190956	0.000123188	0.000166317	0.000184778	0.000258715
624748	0.002	0.000346343	0.000172914	0.00017984	0.000269745	0.000152163	0.000186787	0.000387557	0.011669087	0.064499892	0.000477674	0.510955321	0.001773952	0.002270822	0.000339169	0.000512651	0.730037557	0.006614703	0.02869605	0.000750341	0.000485047	0.000360166	0.000373754	0.000394531	0.000775858	0.000581738	0.001269985	0.000318348	0.000297442	0.000505331	0.000304399	0.000228256	0.000221329	0.000214411	0.104449471	0.000415244	0.000741349	0.000255933	0.000636985	0.00024211	0.000560829	0.00025591	0.000366805	0.000165996	0.000359782	0.00013833	0.000332015	0.000207506	0.000165976	0.000172913	0.000207496	0.000228246	0.000339027	0.00020058	0.000304359	0.000152163	0.00022133	0.000214413	0.000172913	0.000172913	0.000325108	0.000172913	0.000276671	0.000193663	0.000352765	0.000200578	0.000401304	0.000214411	0.000332046	0.000262828	0.000290537	0.000186746	0.000325077	0.000221329	0.000311285	0.000228246	0.000332118	0.000207496	0.000269755	0.000228248	0.00034592	0.000235163	0.00017983	0.000214413	0.000228246	0.000221339	0.000214411	0.00022133	0.000345898	0.000221329	0.000193663	0.000269745	0.000186737	0.000283578	0.000373545	0.00017983	0.000283576	0.000214411	0.000207527	0.000249026	0.000255912	0.000255933	0.000186746	0.000214413	0.000200578	0.000200578	0.000262828	0.000214413	0.000318171	0.000200578	0.000262828	0.000255912	0.000235162	0.000214413	0.000228244	0.000214403	0.000228246	0.000235153	0.000248964	0.000214411	0.000248995	0.000228244	0.000269735	0.000228244	0.000242079	0.000297411	0.000311264	0.000262838	0.000318202	0.000255943
624749	0.002	0.000208968	0.000181758	0.000188521	0.000175026	0.000195274	0.000269292	0.000377266	0.011254372	0.063023621	0.000586666	0.50274867	0.0015151	0.002244868	0.000269323	0.000444866	0.760286715	0.006730721	0.028067528	0.000648926	0.000350576	0.000337023	0.000390708	0.000363794	0.000721583	0.00063388	0.00140546	0.000444688	0.000195224	0.000525879	0.000228922	0.000215418	0.000188501	0.000181758	0.1013882	0.00049187	0.000897033	0.000215418	0.000579454	0.000208687	0.000545806	0.000208685	0.000282768	0.000208687	0.000222151	0.000215448	0.000175028	0.000161564	0.00021542	0.000154832	0.00021543	0.000269294	0.000329901	0.000242345	0.00029623	0.000296211	0.000208687	0.000168295	0.00014808	0.000175028	0.000262541	0.000208687	0.00029626	0.000181758	0.0002558	0.000168295	0.000201965	0.000228882	0.000276005	0.000161563	0.000363629	0.000215418	0.00039737	0.000154832	0.00025582	0.000195222	0.000215418	0.000195222	0.000228882	0.000215418	0.000228882	0.000195222	0.000215418	0.000215408	0.000222129	0.000242345	0.000255809	0.000235613	0.000289468	0.000235613	0.000249078	0.000168295	0.000235614	0.000181758	0.000350116	0.000282737	0.000255809	0.00021542	0.000215418	0.000242345	0.000275995	0.000201955	0.000215418	0.000276015	0.000316405	0.000228882	0.000249076	0.000181769	0.000356828	0.000228892	0.000282737	0.000201955	0.000302932	0.000215418	0.000235613	0.000161563	0.000249078	0.000208696	0.000215418	0.000181758	0.000242345	0.000222139	0.000255809	0.000228883	0.000215418	0.000249079	0.000235613	0.000188491	0.000222141	0.000255809
624750	0.002	0.00032597	0.000194251	0.000125179	0.000175335	0.000162733	0.000181548	0.000325617	0.010827101	0.057014704	0.000532734	0.472033064	0.001459253	0.001972264	0.000237878	0.000501606	0.660396581	0.006041502	0.026259043	0.000690671	0.000407513	0.000313302	0.000319404	0.000444808	0.000652038	0.000419757	0.001433009	0.000212841	0.000269144	0.000488721	0.000250357	0.00022534	0.00017525	0.000219063	0.094029876	0.000419671	0.000758653	0.000225321	0.000482285	0.000225323	0.000469785	0.00018151	0.000338114	0.000200288	0.000313071	0.000200305	0.000231609	0.000200334	0.000194045	0.000219082	0.000231581	0.000194026	0.00025037	0.000143955	0.000262876	0.000156473	0.000269145	0.000200286	0.000212804	0.000200286	0.000212804	0.000237849	0.000225332	0.000219063	0.000194028	0.000206544	0.000250359	0.000181509	0.000287931	0.000194028	0.000294198	0.000231581	0.000256654	0.000231591	0.000237839	0.000187759	0.000194026	0.00017525	0.000212794	0.000225321	0.000225321	0.000181509	0.000250359	0.00017525	0.000237841	0.000269144	0.000219063	0.000237839	0.000244099	0.000200295	0.000231581	0.000231581	0.000256615	0.000194028	0.000300458	0.00017525	0.000168991	0.000244099	0.000225323	0.000181509	0.000275402	0.000168991	0.000294218	0.000244099	0.000237839	0.000244099	0.000231572	0.000256617	0.000194026	0.000212805	0.000206544	0.000256617	0.000200286	0.000244099	0.000225321	0.000237839	0.000206544	0.000225321	0.000187768	0.000187768	0.000231581	0.000162733	0.000256617	0.000212804	0.000225321	0.00023783	0.000294181	0.00017525	0.000168992	0.000287932
624751	0.002	0.000402259	0.000109542	0.000167965	0.000219096	0.000167965	0.00019722	0.000394602	0.011935641	0.069638462	0.000540976	0.544099254	0.001739766	0.002183321	0.000343602	0.000416852	0.79638462	0.007627104	0.030629364	0.000991447	0.000541869	0.000226584	0.000394618	0.000438542	0.000892538	0.000694742	0.001628132	0.000284833	0.00030674	0.000526279	0.000394519	0.000314035	0.00020448	0.000226433	0.11076975	0.00051175	0.000892426	0.000336006	0.000643374	0.000270204	0.000584718	0.000233691	0.000467648	0.000211781	0.000379956	0.000299449	0.000240993	0.000189874	0.000219096	0.000219085	0.000167964	0.000175268	0.00034329	0.000204491	0.000292135	0.000226389	0.000219096	0.00018257	0.000197176	0.000262902	0.000270204	0.000262913	0.000233691	0.000284835	0.000270205	0.00018257	0.000233671	0.000241005	0.000262902	0.000211783	0.000277507	0.000211783	0.0002556	0.000255622	0.000292126	0.00025562	0.000248296	0.000292115	0.000219085	0.00032864	0.000240994	0.000160662	0.000409069	0.00020448	0.000189874	0.000255598	0.000314013	0.000270205	0.00034331	0.000197176	0.000248298	0.000262902	0.000270215	0.000219085	0.000365184	0.000248296	0.000240993	0.00018257	0.00020448	0.000226387	0.000277507	0.000211783	0.000284811	0.00032865	0.000262902	0.000255598	0.000211772	0.00020448	0.00037249	0.000233689	0.000219087	0.000233691	0.000292102	0.000292113	0.000284811	0.000138732	0.000189872	0.000219074	0.000262902	0.000255598	0.000306718	0.000255598	0.000248296	0.000262924	0.000262902	0.000197176	0.000284811	0.00033594	0.000248296	0.000233691
624752	0.002	0.000289513	0.000282893	0.00017084	0.000184011	0.000144541	0.000183962	0.000394571	0.011367587	0.062681801	0.000512987	0.4989281	0.001697867	0.001977676	0.000190531	0.000447413	0.750690953	0.006471275	0.028923261	0.000871367	0.000414593	0.000322275	0.000387823	0.000414426	0.00064459	0.000572327	0.001372119	0.000341919	0.000249672	0.000440614	0.000269558	0.000276198	0.000229962	0.000157681	0.098840675	0.000387915	0.000921859	0.00017083	0.000558996	0.000249673	0.000420746	0.000236533	0.000341814	0.000177402	0.000269373	0.000157682	0.000249721	0.000177391	0.000229953	0.00012483	0.000203673	0.000197102	0.000354931	0.000236581	0.000282552	0.000216821	0.000210242	0.000203671	0.000190533	0.000170822	0.000229953	0.000144541	0.000236522	0.000216811	0.000151111	0.000144541	0.000243102	0.000183952	0.000315403	0.000236522	0.000328562	0.000183962	0.000335114	0.000203671	0.000295662	0.000197121	0.000229953	0.000177393	0.000295653	0.000157681	0.000223382	0.000223382	0.000256242	0.000170812	0.000203673	0.000236523	0.000223382	0.000151111	0.000289142	0.000151112	0.000236522	0.000197102	0.000210242	0.000256233	0.000302232	0.000197102	0.000216813	0.000190513	0.000236522	0.000190531	0.000256231	0.000216811	0.000236523	0.000243093	0.000170822	0.000177393	0.000282513	0.000243093	0.000249672	0.000229953	0.000236522	0.000243091	0.000229951	0.000197102	0.000243093	0.000203671	0.000203671	0.000216811	0.000183952	0.000216813	0.000216813	0.000210243	0.000210242	0.000249662	0.000262802	0.000243073	0.000243091	0.000308822	0.000216813	0.000282513
624753	0.002	0.000278172	0.000189729	0.000196462	8.81E-05	0.000182914	0.000176139	0.000399924	0.010920154	0.063341846	0.00047463	0.507744478	0.001469577	0.002113808	0.00026427	0.000468175	0.705498427	0.006679024	0.028838751	0.000741633	0.000393593	0.00029166	0.000461068	0.000291621	0.000678441	0.000549491	0.001729002	0.000413517	0.000271004	0.000603949	0.000305008	0.000223562	0.000210013	0.000142266	0.102787268	0.000556121	0.000828045	0.000264381	0.000590074	0.000216796	0.00050169	0.000257454	0.000426985	0.000264229	0.000237121	0.000237161	0.00025067	0.000182913	0.000230335	0.000196463	0.000243884	0.000298173	0.000257433	0.000270994	0.000257433	0.000210011	0.000203239	0.000230335	0.000155815	0.000203237	0.000277768	0.000189686	0.000237109	0.000210011	0.000257433	0.000203268	0.000338749	0.000196462	0.00014904	0.000237121	0.000304866	0.000196462	0.000318457	0.000243884	0.000230335	0.000243884	0.000284594	0.000203237	0.00027777	0.000270994	0.000291327	0.000189678	0.000230335	0.000203237	0.000264209	0.000386272	0.000291317	0.000257435	0.000237111	0.00014904	0.000230335	0.000210013	0.000176139	0.000270982	0.000250641	0.000196463	0.000270982	0.000277758	0.000203227	0.000298131	0.000176139	0.000182913	0.00025066	0.000277768	0.000210011	0.000182914	0.00025066	0.00022355	0.000277758	0.000264209	0.000243884	0.000210013	0.000216788	0.000304866	0.000216786	0.00022356	0.00025067	0.000237109	0.000291307	0.000237109	0.00022356	0.00029808	0.000270992	0.000196462	0.000230315	0.000230335	0.000203237	0.000216786	0.000250658	0.000250649
624754	0.002	0.000405114	0.000158944	0.000202238	0.000202281	0.000223948	0.000195016	0.000476971	0.012007429	0.066509368	0.000498821	0.53910958	0.001720472	0.002671998	0.000274499	0.000557039	0.719905512	0.007129776	0.030920172	0.000820281	0.000600617	0.000412312	0.000411854	0.000361366	0.000773911	0.000592989	0.001588178	0.000462585	0.000281862	0.000564183	0.000281701	0.000238406	0.000238352	0.000202238	0.110333411	0.000498671	0.000933707	0.000223907	0.000534868	0.000216683	0.000636398	0.000274476	0.00047704	0.000238354	0.000267276	0.000151678	0.000260019	0.000194994	0.000231139	0.000238352	0.000339548	0.00028169	0.000419128	0.000281753	0.000353972	0.000209461	0.000390257	0.000231129	0.000288923	0.00020946	0.000310579	0.00020946	0.000274465	0.000202238	0.000252796	0.000267286	0.00036848	0.000195014	0.00037566	0.000180569	0.000346724	0.000173346	0.000375619	0.000252787	0.000317823	0.000223905	0.000202238	0.00020224	0.000180569	0.000180569	0.000267243	0.000245574	0.000260021	0.000195016	0.000166123	0.000231161	0.000216672	0.000231139	0.00031059	0.000252798	0.000202238	0.000166123	0.00028891	0.000296134	0.00031059	0.000180569	0.000223907	0.000267241	0.000223907	0.00023835	0.000223905	0.000238352	0.000223907	0.000317911	0.000281689	0.000238352	0.000281689	0.00031059	0.000274465	0.000325037	0.000223907	0.00028891	0.00028891	0.000231129	0.000238352	0.00023835	0.000252798	0.000303367	0.000231129	0.000252796	0.000260019	0.00020946	0.00028891	0.000252796	0.000260019	0.000173335	0.000166102	0.000216683	0.000296123	0.000274465
624755	0.002	0.000326703	0.000282859	0.000203028	0.000181235	0.000195736	0.000217516	0.000398929	0.012106528	0.067126491	0.000500731	0.539201491	0.001880278	0.002379237	0.000239296	0.00053015	0.837360867	0.007378803	0.031239571	0.000801095	0.000413835	0.000413835	0.000457219	0.000500713	0.000820658	0.000646045	0.001477044	0.000486193	0.000275533	0.000617071	0.00028275	0.00026823	0.000246481	0.000195734	0.111111433	0.000398943	0.000835042	0.000195745	0.000718618	0.000231982	0.000594981	0.000304487	0.000478807	0.000311846	0.000246481	0.000202984	0.000239232	0.000232047	0.00026823	0.000202984	0.000282718	0.000173988	0.000384299	0.000224732	0.000239254	0.000224764	0.000152238	0.000202984	0.000210233	0.00026823	0.000260979	0.000217483	0.000202984	0.000246481	0.000362547	0.000159487	0.00032625	0.000224733	0.000217483	0.000188486	0.000304487	0.000260979	0.000268232	0.00023923	0.000398871	0.000268228	0.000304488	0.000231982	0.00023923	0.000224744	0.00026823	0.00026823	0.000268219	0.000253731	0.000202984	0.000195734	0.000275478	0.000297227	0.000311759	0.000210235	0.000297247	0.000210233	0.000253731	0.000210213	0.000384289	0.000202974	0.000181235	0.000224733	0.000166737	0.000282739	0.00026823	0.00026823	0.000282739	0.000318998	0.000166737	0.000152227	0.00027548	0.000246481	0.000289979	0.000253709	0.000224733	0.000260979	0.000246481	0.000260981	0.00023923	0.000217483	0.000246481	0.000253731	0.000246461	0.000217483	0.000253729	0.000224732	0.000275478	0.00024647	0.000260979	0.000195703	0.00023923	0.000224732	0.000231982	0.000289957
624756	0.002	0.000280195	0.000136626	0.000130169	0.000156133	0.000162648	0.000208207	0.000371066	0.010756915	0.060827175	0.000494907	0.482230271	0.001477571	0.002162041	0.000247308	0.000521377	0.755912686	0.006674652	0.027041952	0.000686677	0.000391082	0.000260572	0.000384325	0.00034502	0.000710341	0.000560275	0.001542069	0.000273314	0.000227695	0.000514801	0.000293099	0.000156133	0.000149628	0.000266796	0.09874795	0.000306053	0.00095207	0.000169145	0.000488251	0.00022119	0.000540483	0.000221189	0.000410154	0.0002342	0.000234209	0.000227714	0.000221198	0.000156143	0.000221189	0.000227695	0.000201673	0.000156132	0.000364412	0.000175649	0.000156132	0.000227695	0.000162638	0.000240704	0.000227695	0.00024725	0.000279749	0.000162638	0.000253795	0.000182146	0.000195167	0.000201671	0.000247232	0.00018867	0.000247211	0.000182156	0.000279739	0.000208178	0.000292748	0.000143122	0.000318929	0.000195167	0.000240706	0.000182156	0.000208179	0.000227695	0.00027974	0.000195167	0.000260241	0.000221189	0.000214694	0.000227693	0.00027976	0.000240706	0.000227693	0.000195167	0.000240704	0.000169145	0.000279749	0.000201671	0.000312296	0.000182156	0.00018866	0.000156123	0.000156133	0.000175649	0.000253717	0.0002342	0.00018866	0.00029275	0.000260222	0.000227693	0.00024722	0.000182156	0.000247212	0.00018866	0.000247211	0.000208178	0.000227693	0.000188662	0.000201673	0.000136607	0.00018866	0.00022119	0.0002342	0.000201671	0.000253717	0.000195167	0.000247201	0.000156123	0.000162638	0.000201671	0.000188652	0.000117081	0.000279739	0.000273233
624757	0.002	0.00027728	0.000151632	0.00020436	0.00020436	0.000151622	0.000184594	0.000415559	0.011125442	0.062097233	0.000501669	0.486636165	0.001610619	0.002351048	0.000257198	0.000554854	0.684753378	0.006636757	0.028045128	0.000815154	0.000449171	0.000297084	0.000349619	0.000448661	0.000653597	0.000475173	0.001449392	0.000323183	0.000164826	0.000435582	0.000210953	0.000230729	0.000270333	0.000237381	0.101329142	0.000408978	0.000759237	0.000177991	0.000614001	0.000237312	0.000560904	0.000197768	0.000369365	0.000151623	0.000283527	0.000164806	0.000210953	0.00023073	0.000197767	0.00023076	0.000197778	0.00023074	0.000309898	0.000237351	0.000250527	0.000171419	0.000177991	0.000197778	0.000230729	0.000217544	0.000237322	0.000164816	0.000270293	0.000250527	0.000290089	0.000191175	0.000296692	0.000197767	0.000290071	0.000250518	0.00023073	0.00014501	0.000276886	0.00023076	0.000257099	0.000131845	0.000210953	0.000257099	0.000290081	0.000250516	0.000237322	0.000224137	0.000257099	0.000151623	0.000164796	0.00020436	0.000217544	0.00023073	0.000210953	0.000210953	0.000309868	0.000257107	0.000257119	0.000257079	0.000257099	0.00023073	0.000243934	0.000151612	0.000217546	0.000224157	0.000270284	0.00023072	0.000210953	0.000270315	0.000191175	0.000263681	0.000250506	0.000217546	0.000224137	0.000237322	0.000270284	0.000257099	0.000237322	0.000270284	0.000158205	0.00023073	0.000296664	0.000296664	0.000283468	0.000257099	0.000290071	0.000191175	0.000329644	0.000237323	0.000184584	0.000224137	0.000224139	0.000237322	0.000243913	0.000257089
624758	0.002	0.00020895	0.00026944	0.000222193	0.000134619	0.000201949	0.000188447	0.000377101	0.011401317	0.063601808	0.000478388	0.505661329	0.001670929	0.002127997	0.000296323	0.000512433	0.779030063	0.00694058	0.029252886	0.000784503	0.000465422	0.00026961	0.000397572	0.000370435	0.000768586	0.000566076	0.00135821	0.000303028	0.000228873	0.000545944	0.000276111	0.000255807	0.000262528	0.000201931	0.101610513	0.00043783	0.000910506	0.000208661	0.000613109	0.000208659	0.000525457	0.000195199	0.000390654	0.000168274	0.000296184	0.000208671	0.000235583	0.000188477	0.000208681	0.000235595	0.000235583	0.000208661	0.000316436	0.000168274	0.000296184	0.000201929	0.000215389	0.000222121	0.000141351	0.000255776	0.000201929	0.000269269	0.000282712	0.000208661	0.000215391	0.000269279	0.000296194	0.000208661	0.000296164	0.000249046	0.000289464	0.00014134	0.000255788	0.000249065	0.00027602	0.000168274	0.000208659	0.000235595	0.000222121	0.000188467	0.000316366	0.000255797	0.000215391	0.000195197	0.000222121	0.000215391	0.00028273	0.000228853	0.000316366	0.000296184	0.000309647	0.000262508	0.000255776	0.000222121	0.000235576	0.000222121	0.000228853	0.000262508	0.000195179	0.000201929	0.00027595	0.000195199	0.000269238	0.000228853	0.000181736	0.000302894	0.000235585	0.000201929	0.000363523	0.000222121	0.000242315	0.0002827	0.000208661	0.000201929	0.000269238	0.000302874	0.000208659	0.000181736	0.000195197	0.00026924	0.000208659	0.000262508	0.000255778	0.000195197	0.000222123	0.000222123	0.000228851	0.000201927	0.000323096	0.000201931
624759	0.002	0.00028027	0.000193451	0.00014662	0.000179984	0.000173279	0.000199957	0.000466966	0.011640761	0.06201757	0.000420302	0.509708496	0.001479916	0.002200958	0.000219931	0.00048742	0.728270274	0.006626052	0.028776913	0.00074308	0.000494075	0.000226755	0.000453772	0.000460266	0.000787847	0.000520334	0.001572458	0.000313327	0.000346837	0.000627362	0.000186628	0.000266602	0.000219931	0.000253284	0.102080796	0.000453622	0.00073434	0.000226595	0.000640524	0.000213266	0.000440187	0.000193271	0.000380091	0.000199937	0.000326615	0.000133291	0.000226595	0.000186608	0.000233258	0.000166605	0.000206602	0.000239925	0.000320051	0.000219951	0.000273257	0.000153285	0.000246589	0.000153284	0.000239924	0.000226615	0.000199937	0.000246589	0.000266593	0.000246589	0.000226605	0.000246619	0.00015994	0.000226595	0.00030658	0.000186588	0.000319909	0.000199937	0.00033333	0.000239924	0.000293263	0.000226596	0.000226595	0.000219929	0.00023325	0.000193273	0.000313254	0.000153265	0.000313254	0.000213266	0.000186608	0.000246609	0.000279941	0.000253254	0.000359976	0.000233258	0.000239934	0.000199937	0.000253253	0.000219929	0.000313256	0.000199937	0.000293261	0.000206602	0.000226595	0.000219951	0.000313254	0.000259918	0.000253254	0.000293271	0.000239924	0.000179944	0.000273247	0.000246589	0.000219931	0.000219931	0.00020661	0.000253254	0.000219931	0.00023326	0.000193271	0.000186606	0.000193271	0.000226595	0.000219929	0.000179924	0.000293251	0.000219931	0.000179934	0.000226595	0.000213266	0.000213266	0.000206592	0.000159939	0.000219929	0.000266562
624760	0.002	0.00026167	0.000222147	0.000163329	0.000189438	0.000222118	0.000182897	0.000392278	0.01073705	0.061000302	0.000464247	0.486664547	0.00168171	0.002290094	0.00022209	0.000445038	0.675896708	0.006866694	0.027241343	0.000840079	0.000425324	0.000340153	0.000418344	0.000405251	0.000699885	0.000569498	0.001436239	0.000359458	0.000241695	0.000470786	0.000287459	0.000222128	0.0001633	0.000202492	0.097979828	0.000287568	0.000746017	0.000202493	0.000575359	0.000254751	0.000451013	0.000228649	0.000392226	0.000235174	0.000280916	0.000222108	0.000195961	0.000143695	0.000280906	0.000195961	0.000241667	0.000169833	0.000379063	0.000215556	0.00025477	0.0001633	0.000209025	0.000169834	0.000248238	0.00026128	0.000222089	0.000202502	0.000254751	0.000202492	0.000202492	0.000202493	0.000313587	0.000222118	0.000339781	0.000209025	0.000287429	0.000209025	0.00036594	0.000235152	0.000248216	0.00022862	0.000202493	0.000202493	0.000202493	0.000150226	0.000293962	0.000150237	0.000209026	0.000195961	0.000215557	0.000228621	0.000280877	0.000222089	0.000222089	0.000215566	0.000195941	0.000215556	0.000280936	0.000176364	0.000280875	0.000156768	0.000228621	0.000222089	0.000235152	0.000215557	0.000189428	0.000241675	0.000222089	0.000176366	0.000235154	0.000235152	0.000222089	0.000228621	0.000195941	0.000215587	0.000235152	0.000176364	0.000248216	0.000215556	0.000241685	0.000137172	0.000189429	0.000169803	0.000228621	0.000195961	0.000248216	0.000189429	0.00026128	0.000163282	0.00028741	0.000287408	0.000293943	0.000202493	0.000222089	0.000195951
624761	0.002	0.000277456	0.000191316	0.000171508	0.000197894	0.000250675	0.000178104	0.000468732	0.011142707	0.061513607	0.000455586	0.497449874	0.001631644	0.002192779	0.000257272	0.000522042	0.709771502	0.006382049	0.027812425	0.000682735	0.000416327	0.000270799	0.000389521	0.000369641	0.000740111	0.000574756	0.001556869	0.000376314	0.000277434	0.000568211	0.000283658	0.000217684	0.000151718	0.000330039	0.100435094	0.000435723	0.00077952	0.000211106	0.000574428	0.000303467	0.00047527	0.000191306	0.000356329	0.000171518	0.000244071	0.000178104	0.000263919	0.000178104	0.000224279	0.000230867	0.000230877	0.000197894	0.000270494	0.000230875	0.000270475	0.000211087	0.000191298	0.000211087	0.000224281	0.000244089	0.000237472	0.000270465	0.000290255	0.000204489	0.000217684	0.000184701	0.000197885	0.00029687	0.000323257	0.000211096	0.000290286	0.000257272	0.000263859	0.000263897	0.000244111	0.000171508	0.000257262	0.000204491	0.000283677	0.000178104	0.000211087	0.00029685	0.000184701	0.000237472	0.000224279	0.000263858	0.000230886	0.000230875	0.000329871	0.000178114	0.000250695	0.000204501	0.00027706	0.000211087	0.000343046	0.000217684	0.000224279	0.000178104	0.000303458	0.00025726	0.000250665	0.000138515	0.000197892	0.000237472	0.000197884	0.000178104	0.000270476	0.000257262	0.000277062	0.000204479	0.000211077	0.000204489	0.000224279	0.000224279	0.000217684	0.000197894	0.000230877	0.000224281	0.000244089	0.000237472	0.000244069	0.000224279	0.000270455	0.000184699	0.000164911	0.000204489	0.000204491	0.000204489	0.000197894	0.000211087
624762	0.002	0.000359217	0.000228806	0.000185478	0.000210251	0.000210233	0.000148374	0.000364998	0.010118921	0.057729006	0.00032185	0.461551759	0.001523071	0.001960643	0.000241154	0.000482956	0.673764875	0.006309734	0.02674214	0.000751523	0.000421435	0.000253802	0.000402192	0.000395979	0.000631472	0.000451742	0.001496628	0.000309336	0.000241282	0.000426959	0.000235229	0.000259803	0.000117453	0.000234971	0.094665926	0.00046422	0.000761686	0.00019785	0.00049501	0.000241126	0.000476549	0.000185467	0.000333963	0.000148373	0.000272018	0.000204013	0.000185467	0.000247326	0.000241118	0.000265883	0.000241108	0.000154565	0.00025349	0.000253492	0.00019165	0.000228743	0.000179286	0.000216388	0.000154555	0.000204024	0.000210196	0.000185467	0.000234925	0.000197831	0.000142182	0.000173103	0.000234935	0.000191649	0.000204014	0.000154557	0.000296831	0.000142193	0.000340097	0.000173103	0.000272056	0.000315444	0.000247289	0.000142182	0.000259653	0.000265846	0.000278238	0.000228743	0.0002597	0.000210196	0.000272047	0.00022256	0.000234925	0.000210196	0.000234925	0.000247289	0.00016692	0.000228743	0.000278256	0.000228725	0.000216379	0.000173103	0.000241108	0.000191639	0.000185467	0.000234925	0.000204024	0.000222562	0.000185458	0.000234925	0.000247289	0.000160738	0.00022256	0.000228742	0.00030914	0.000228743	0.000210196	0.000216379	0.000241108	0.000234925	0.00022256	0.000204013	0.000296787	0.000241098	0.000259663	0.000228788	0.000259663	0.00016692	0.000204014	0.000173103	0.000234925	0.000259664	0.000204013	0.000179286	0.000247289	0.00019165
624763	0.002	0.00033237	0.000221424	0.000214348	0.000145182	0.000193576	0.000214346	0.000345827	0.011506062	0.065626138	0.000505339	0.519307542	0.001667931	0.00216376	0.000235058	0.000623399	0.740184851	0.006821975	0.029323852	0.000736074	0.000512554	0.000304623	0.000449749	0.000429058	0.000685261	0.000532931	0.001408544	0.000408122	0.00022125	0.000553622	0.00031808	0.00029736	0.000159008	0.000186663	0.105117495	0.000512262	0.00092127	0.000214315	0.000470435	0.000269624	0.000539791	0.000221229	0.000491176	0.000186662	0.000290373	0.00026271	0.000228142	0.000193576	0.000241979	0.00026271	0.000269622	0.000193586	0.000311125	0.000214326	0.000269624	0.000214317	0.000241969	0.000159008	0.000158998	0.000145182	0.000304202	0.000158968	0.000269624	0.000228144	0.000235056	0.000207403	0.000179729	0.000207404	0.00030421	0.000283482	0.000297298	0.000235056	0.000269634	0.000248904	0.000352648	0.000221229	0.000235058	0.000235056	0.000269622	0.000165922	0.000297288	0.000235056	0.000235058	0.000207403	0.000269624	0.000207403	0.000290365	0.000214317	0.000373387	0.000228142	0.000318027	0.000193576	0.000214315	0.000304202	0.00020048	0.000200488	0.00026271	0.000283461	0.000186641	0.000228142	0.000214307	0.000152095	0.000269634	0.000255797	0.000262699	0.000228154	0.00026271	0.000214315	0.000255797	0.00020049	0.000324995	0.000248883	0.000193576	0.000131354	0.000193586	0.0003042	0.000200488	0.000145182	0.000290404	0.000214315	0.000276536	0.000193576	0.000214315	0.000276536	0.000283451	0.000200488	0.000255818	0.000235056	0.00024196	0.000248883
624764	0.002	0.000351532	0.000162097	0.000175539	0.000189031	0.000162027	0.000175529	0.000405378	0.011891828	0.063084702	0.000486645	0.501982926	0.001778465	0.002175556	0.000229548	0.000473329	0.714379377	0.006766928	0.029157025	0.000603056	0.000527605	0.000331197	0.000500094	0.000432475	0.000831843	0.000540735	0.001545786	0.000324167	0.000222786	0.00056786	0.000283687	0.000229568	0.000209285	0.000222947	0.103063803	0.000513468	0.00083175	0.000276836	0.000405196	0.000276816	0.000364735	0.00024981	0.000378318	0.000141763	0.000270088	0.000222786	0.000222797	0.000162027	0.000263304	0.000168777	0.000189051	0.000189031	0.000324082	0.000202543	0.000236289	0.000263292	0.000270066	0.000229537	0.000202533	0.000263294	0.000229537	0.000168777	0.000256542	0.000175529	0.00024304	0.000236289	0.000229539	0.000222787	0.000344358	0.000256552	0.000283558	0.000209305	0.000236289	0.000283576	0.000310562	0.000263294	0.000236289	0.000276858	0.000249791	0.000290308	0.000236289	0.00024979	0.000209283	0.000216035	0.000202533	0.000263304	0.000209283	0.000216035	0.000330836	0.000256552	0.000283546	0.000236289	0.00024979	0.000168777	0.000270045	0.000270045	0.000290298	0.000249802	0.000195781	0.000229548	0.000189031	0.000236331	0.000216035	0.00029033	0.000216035	0.000236279	0.000263305	0.000229537	0.000276794	0.000317332	0.000283546	0.000236279	0.000270044	0.000276816	0.000222786	0.000222786	0.000195781	0.000290299	0.000216035	0.000236288	0.000283548	0.000216035	0.000175529	0.000216045	0.00024979	0.000256542	0.000229537	0.000209283	0.000263292	0.000256542
624765	0.002	0.000298941	0.000227147	0.000188174	0.000175255	0.000188176	0.000168709	0.000311622	0.01038751	0.060590313	0.000493676	0.485481937	0.001578691	0.001872995	0.000240115	0.000507089	0.671513041	0.006676381	0.027504131	0.00069741	0.000409799	0.000279289	0.000506666	0.000461286	0.000643258	0.000526229	0.001308903	0.000279135	0.000240086	0.000539302	0.00035057	0.000168709	0.000207641	0.000110367	0.09913802	0.000350616	0.00087773	0.000188174	0.000662636	0.000285516	0.000493497	0.000188174	0.000318032	0.000188174	0.000253063	0.000142753	0.000162219	0.000175187	0.000214129	0.000214129	0.000240105	0.000220619	0.000305023	0.000188174	0.000259553	0.000181686	0.000227108	0.000129775	0.000227107	0.000214131	0.000188174	0.000175198	0.000220619	0.000214131	0.000279028	0.000142744	0.000292015	0.000175197	0.00022711	0.000207641	0.000318048	0.000207641	0.000337583	0.000246574	0.00031799	0.000220629	0.000233596	0.000181686	0.000188176	0.000259551	0.000279028	0.000214131	0.000155731	0.000136264	0.000220617	0.000207641	0.000201152	0.000162219	0.000350522	0.000227108	0.000201153	0.000162219	0.000331027	0.000214131	0.000259563	0.000266051	0.000220609	0.000266051	0.000240105	0.000207641	0.000168709	0.000285516	0.000162219	0.000168709	0.000175197	0.000227108	0.000168707	0.000168709	0.000253063	0.000233596	0.00022062	0.000155731	0.000285518	0.000259551	0.000259551	0.000272538	0.000233596	0.000162219	0.000285594	0.000240086	0.000292006	0.000194664	0.000259551	0.000246574	0.000175197	0.000188174	0.000266041	0.000240084	0.000155731	0.000233595
624766	0.002	0.00030781	0.000209705	0.000223705	0.000160758	0.000265746	0.0001328	0.000384606	0.011500192	0.065547742	0.000489766	0.513685698	0.001445772	0.002075016	0.000251663	0.000539153	0.839872269	0.006955259	0.030323515	0.00077904	0.000427225	0.000174934	0.0004548	0.000412747	0.000791146	0.000525092	0.001416903	0.000405678	0.00028658	0.000559869	0.000244634	0.000174737	0.000314611	0.00030761	0.106384274	0.000454622	0.00088949	0.000223756	0.000566844	0.000293601	0.000510608	0.000230664	0.000356622	0.000258611	0.000307557	0.000188715	0.000349527	0.000244631	0.000244643	0.00027956	0.000279579	0.000230652	0.000356673	0.000251621	0.000244683	0.000188715	0.000209685	0.000216675	0.000188715	0.000244631	0.000251621	0.000202694	0.000272622	0.000146778	0.000202696	0.000244633	0.000293559	0.000307777	0.000237644	0.000216673	0.000279622	0.000209674	0.000328537	0.000146758	0.000279579	0.000209685	0.000230645	0.000279601	0.000258611	0.000202694	0.000230654	0.0002656	0.00025859	0.000188707	0.000244633	0.000195706	0.000265602	0.000328558	0.000321548	0.000216675	0.000293559	0.000237642	0.000237642	0.000202684	0.000286569	0.000265602	0.000272588	0.000209685	0.000258632	0.000181727	0.000188715	0.000244631	0.000209685	0.000258611	0.000258632	0.000209685	0.000237642	0.000181725	0.000307538	0.000230652	0.000342579	0.000160758	0.000335548	0.000237642	0.000258611	0.000216673	0.000181727	0.000286569	0.000167727	0.000237642	0.000286569	0.000202694	0.000223663	0.000307549	0.000230654	0.000209685	0.000244631	0.000146768	0.00027259	0.000188715
624767	0.002	0.000299915	0.000149743	0.000193436	0.000174736	0.000180956	0.000174689	0.000405869	0.010465356	0.058519061	0.000474779	0.461281103	0.001542808	0.00204154	0.000231137	0.000462491	0.74899264	0.006275877	0.026574666	0.000790072	0.000406237	0.000306117	0.000312067	0.00039972	0.000699826	0.000474681	0.001409292	0.000343365	0.000218418	0.000468401	0.000312039	0.000124778	0.000230887	0.000193405	0.096624898	0.000424653	0.00086917	0.000199664	0.00053071	0.000212132	0.000462068	0.000299515	0.000324536	0.000180928	0.00027455	0.000268282	0.000249595	0.000187169	0.000224611	0.000187177	0.000168451	0.000162212	0.00032447	0.000187167	0.000262091	0.000205883	0.000212141	0.000149734	0.000149733	0.000193407	0.000280797	0.000212123	0.00023084	0.00016223	0.000212123	0.000212123	0.000243346	0.000199664	0.000243346	0.000205883	0.00028079	0.000193407	0.000287029	0.000224602	0.000243327	0.000199654	0.000255816	0.00016845	0.000218428	0.000212123	0.000193405	0.000155972	0.000224594	0.000205883	0.000199646	0.000193405	0.000268292	0.000131017	0.000218381	0.000249556	0.000180918	0.000243319	0.000224591	0.000180928	0.00023084	0.000262072	0.000249557	0.000205883	0.0002246	0.000218364	0.000249556	0.000199626	0.000230838	0.000274522	0.00016845	0.000199645	0.00024333	0.000180928	0.000224593	0.000243316	0.00023084	0.000155946	0.000168451	0.000237098	0.000212123	0.000287018	0.000212123	0.00016845	0.00016845	0.000187169	0.000193407	0.000205885	0.000243316	0.000193405	0.000218361	0.000212123	0.000180928	0.000262035	0.000311963	0.000255805
624768	0.002	0.00035107	0.000185199	0.000191853	0.000132288	0.000145505	0.000185189	0.000423625	0.010810997	0.062906254	0.000562741	0.499746543	0.001515659	0.002204599	0.000218308	0.000476884	0.708854489	0.006688528	0.029004747	0.000690819	0.000463695	0.000317939	0.000384157	0.00034415	0.000675941	0.000417285	0.001380749	0.000377331	0.000337377	0.000490122	0.000264614	0.000310914	0.000191804	0.000198446	0.099647141	0.000463272	0.000702	0.000191802	0.000615792	0.000224872	0.000522901	0.000198417	0.000416865	0.000238109	0.000317536	0.000211644	0.000171971	0.000185189	0.000198417	0.000165347	0.000271191	0.000138891	0.000284407	0.000251347	0.000264566	0.000178584	0.000264556	0.000165348	0.000244714	0.000191802	0.000231485	0.000198417	0.000310892	0.000185189	0.000238099	0.000198417	0.000264556	0.000310904	0.000324131	0.000238099	0.000337369	0.000231485	0.000291032	0.000218269	0.000284397	0.000211644	0.000238099	0.000158743	0.000185189	0.000218257	0.000257942	0.000244712	0.000178574	0.000211644	0.000191802	0.000224872	0.000251327	0.000191802	0.000291012	0.000158733	0.000244714	0.000238091	0.000304258	0.000231486	0.000257952	0.000165347	0.000198407	0.000284428	0.000171951	0.000251327	0.000158733	0.000304248	0.000244716	0.000324239	0.00020503	0.000178574	0.000218229	0.000264555	0.000350565	0.000264555	0.000185189	0.00020503	0.000191804	0.000185149	0.000264525	0.00020503	0.000211644	0.000224873	0.000271171	0.000231486	0.000304249	0.000211644	0.000244714	0.000238099	0.000238109	0.00029101	0.000251327	0.000310882	0.00025794	0.000191802
624769	0.002	0.00029454	0.000214032	0.000233965	0.000126998	0.000153735	0.000200564	0.00039458	0.010971582	0.062357241	0.000495094	0.504767547	0.001760772	0.002125722	0.00027417	0.00044855	0.717346394	0.006872159	0.02858659	0.000739145	0.000508784	0.000213982	0.000394935	0.000428158	0.000655851	0.000535412	0.001429403	0.000414765	0.000267375	0.000374637	0.000294321	0.000227262	0.000180481	0.000200524	0.10113006	0.000387852	0.000917809	0.000253997	0.000588906	0.000253997	0.000521722	0.00024064	0.000401272	0.000193859	0.00022726	0.000180471	0.000220577	0.000160419	0.000193839	0.000260742	0.00027405	0.000287458	0.000300828	0.000260682	0.000213904	0.000193839	0.00022729	0.000207209	0.000213912	0.000207207	0.000287428	0.00022725	0.000300806	0.000253997	0.000300796	0.000153734	0.000207219	0.000173786	0.000300816	0.000247313	0.000334269	0.000287438	0.000294111	0.000280745	0.000260682	0.000207219	0.000200514	0.000193839	0.000213892	0.000193829	0.000220577	0.000220575	0.000267366	0.000213894	0.000253987	0.00022726	0.000253998	0.000180473	0.000247323	0.000187154	0.000207217	0.000253997	0.000213894	0.000147031	0.000360994	0.000187156	0.000287416	0.000207207	0.000267366	0.000207207	0.000253998	0.000200524	0.000180463	0.00026068	0.000220577	0.00027405	0.000200524	0.000207209	0.000327532	0.000267365	0.000280735	0.000200524	0.000173788	0.000260682	0.000233944	0.000173788	0.00024063	0.000287418	0.000327552	0.000240628	0.00022726	0.000240628	0.000300786	0.000220577	0.000354279	0.000274048	0.00026068	0.000193831	0.000233944	0.00026068
624770	0.002	0.000291201	0.000205033	0.000205031	0.000171982	0.000132278	0.000198438	0.000324246	0.01131741	0.063134474	0.000423733	0.488614973	0.001595955	0.002346323	0.000251369	0.000616367	0.709905551	0.006890558	0.02754516	0.000731079	0.000410706	0.000384162	0.000370581	0.000403809	0.000688965	0.000595945	0.001247677	0.000363939	0.000257946	0.000437073	0.000277854	0.000284459	0.000211666	0.000211646	0.101797001	0.000337416	0.000894789	0.000132278	0.00052956	0.000264567	0.000476576	0.000257944	0.000324183	0.000165348	0.000271172	0.000165348	0.000231498	0.000224884	0.000264559	0.000224885	0.000171953	0.000244718	0.000244716	0.000171963	0.000257944	0.000152121	0.000238101	0.000211646	0.000178576	0.000171963	0.000231487	0.000198418	0.000211646	0.00018519	0.000257944	0.00018519	0.00023149	0.000178586	0.000363857	0.000271172	0.000357516	0.000165348	0.000264557	0.000191805	0.000244738	0.000211646	0.000198428	0.00018519	0.000231498	0.000205031	0.000291022	0.000145536	0.000310888	0.000224875	0.000244716	0.000238103	0.000198418	0.000211646	0.000244746	0.000224874	0.000231488	0.000224874	0.000337352	0.000231488	0.000330719	0.000211646	0.000291013	0.000238101	0.00018519	0.000251329	0.000224874	0.000198416	0.000224874	0.000251319	0.000218259	0.000271172	0.000205031	0.000198388	0.000251329	0.000251329	0.000211646	0.000218259	0.000171963	0.000218261	0.000152111	0.00018519	0.000271172	0.000244715	0.000257944	0.00018518	0.000205021	0.000257954	0.000238103	0.000291032	0.000257944	0.000291013	0.000251329	0.000205033	0.000271172	0.000218261
624771	0.002	0.000299497	0.000278789	0.000149601	0.000115562	0.000183538	0.000169943	0.000428523	0.011622534	0.063104311	0.000537634	0.50564536	0.001543626	0.002134867	0.00024473	0.00045605	0.792318984	0.006709671	0.029633853	0.000668637	0.000599228	0.000299385	0.000483081	0.000408353	0.000707862	0.000640141	0.001467121	0.000442271	0.000231153	0.00051038	0.000333366	0.000244749	0.000333233	0.000278769	0.106240698	0.000571862	0.000844341	0.000156348	0.00061914	0.000251515	0.000476286	0.000251517	0.000394464	0.000163145	0.000360414	0.000156347	0.000169943	0.000176741	0.000251517	0.000163145	0.000231125	0.000258314	0.000258325	0.000237921	0.000265122	0.000197134	0.000224326	0.000156348	0.000190337	0.000190335	0.000244718	0.000163145	0.000197125	0.000210729	0.000251517	0.000210761	0.000231123	0.000122349	0.000292335	0.000163146	0.00030602	0.000251517	0.000360404	0.000244718	0.000333142	0.000231133	0.000176741	0.000285537	0.000224324	0.000156348	0.000251517	0.000183538	0.000278707	0.000210709	0.000190337	0.000278707	0.000210729	0.000258314	0.000183538	0.000169943	0.000271921	0.000244718	0.000271909	0.000251515	0.000401171	0.000156348	0.000210729	0.000176741	0.000163135	0.000190337	0.000265112	0.000265112	0.000163145	0.000285515	0.000271919	0.000217528	0.000278728	0.000224324	0.000312707	0.000183528	0.000258324	0.000244718	0.000285515	0.000163135	0.000292313	0.000231123	0.000231123	0.000271909	0.000210729	0.000278738	0.000292303	0.000190306	0.000265112	0.000237921	0.000244718	0.000251517	0.000244708	0.000251515	0.000176741	0.000210729
624772	0.002	0.000189696	0.0001961	0.00013908	0.000176952	0.000176952	0.000139053	0.000316135	0.010423909	0.059289698	0.000531628	0.47526802	0.001499071	0.001760593	0.000233868	0.000430394	0.654236646	0.006297248	0.027737431	0.000679182	0.000436806	0.000259202	0.000366744	0.000366858	0.000639049	0.000499823	0.001236463	0.000284417	0.000195922	0.000518861	0.000265617	0.000221191	0.000252799	0.00021487	0.0970179	0.000404796	0.000696186	0.000189592	0.000544111	0.000240149	0.00032876	0.000221229	0.000303432	0.000221191	0.00024016	0.000227519	0.000252809	0.000189592	0.000271805	0.000151673	0.000170652	0.000202233	0.000271788	0.000208551	0.000227529	0.000183271	0.000208551	0.000164313	0.000208551	0.000183273	0.000145344	0.000189592	0.00021487	0.00023383	0.000265439	0.000278076	0.00022751	0.000145344	0.000290716	0.00021487	0.000303385	0.000120074	0.000284409	0.00022121	0.00026545	0.000189582	0.000227519	0.000170633	0.000271767	0.00023383	0.000240149	0.000221191	0.000208551	0.000170632	0.000259099	0.000145353	0.000240151	0.000271776	0.000246469	0.000157964	0.000265439	0.000189573	0.00022751	0.000139034	0.000315996	0.000284387	0.00022118	0.00023383	0.000189592	0.000227521	0.000189592	0.000176952	0.00021487	0.00022751	0.00021487	0.000120075	0.000164303	0.000202231	0.00023383	0.00019591	0.000164313	0.000189592	0.000170632	0.000157983	0.00020855	0.000157983	0.000176952	0.00019591	0.000297057	0.000183252	0.000189592	0.00020855	0.000259109	0.000221192	0.000132704	0.00022751	0.000240151	0.000176952	0.000202231	0.00020854
624773	0.002	0.000312851	0.000236313	0.00022216	0.000229286	0.00019439	0.000173552	0.000361171	0.011883308	0.0647675	0.000542157	0.515804433	0.00156231	0.002131233	0.000270753	0.000493671	0.782367112	0.007237439	0.030211269	0.000865557	0.000445476	0.00038934	0.000430673	0.000451625	0.00080673	0.00049352	0.001540869	0.000333358	0.000277736	0.000535359	0.000382086	0.000229089	0.000194379	0.000236034	0.105153815	0.000535285	0.000890132	0.000236032	0.000597591	0.000215205	0.000521047	0.000229091	0.000319401	0.000242975	0.000333335	0.000222168	0.000187438	0.000180485	0.000242973	0.000180506	0.0001319	0.000187447	0.000326321	0.000187437	0.000187417	0.000270785	0.000215217	0.00016661	0.000242985	0.000249916	0.000173533	0.000173552	0.000201321	0.000236032	0.000284658	0.000215205	0.000242975	0.000138822	0.000361176	0.000270741	0.000291593	0.000222148	0.000416768	0.000208264	0.000222148	0.000194379	0.000249918	0.00016661	0.000229091	0.0002638	0.00029158	0.000180495	0.000201331	0.000222148	0.000159668	0.000222148	0.000326292	0.0002638	0.000395816	0.000166611	0.000236044	0.000236032	0.000229091	0.000222148	0.000340195	0.000284648	0.000229089	0.000187437	0.000312395	0.000166601	0.000242975	0.000208264	0.000187437	0.000194379	0.000145774	0.000222148	0.0002638	0.000194379	0.0002638	0.000249928	0.000201321	0.000208274	0.000291601	0.000298511	0.000256857	0.000270753	0.000236032	0.000201321	0.000256859	0.00016661	0.000173532	0.000249916	0.000242973	0.000256859	0.000229091	0.000215205	0.000242973	0.000242975	0.000256859	0.000249916
624774	0.002	0.000461972	0.00020088	0.000230663	0.000163703	0.000223224	0.000275293	0.00033486	0.012686547	0.069800789	0.00059615	0.55048247	0.001772339	0.002238811	0.000305185	0.000454447	0.845232412	0.00789916	0.032462131	0.000821936	0.000618805	0.000379975	0.000446765	0.000312505	0.000931912	0.000610937	0.001500907	0.000439266	0.000297614	0.000498946	0.000275304	0.000260402	0.0002604	0.000290242	0.111421036	0.000439179	0.000797264	0.000245522	0.000655393	0.000312505	0.000461619	0.000282734	0.000394502	0.000290162	0.000334871	0.000245522	0.000186	0.000290173	0.000230642	0.000171121	0.000252939	0.000245533	0.000319933	0.000185991	0.000334826	0.000327407	0.000230642	0.000312505	0.000156241	0.000126459	0.000223201	0.000238059	0.00023064	0.000200882	0.000290162	0.000267841	0.000215762	0.000156241	0.000238081	0.000282721	0.000401917	0.000252961	0.000342299	0.000245522	0.000305042	0.00027528	0.000252961	0.000297614	0.0002604	0.000252961	0.000200869	0.00025295	0.000290162	0.000163681	0.000208321	0.000178561	0.000297612	0.000245522	0.000312492	0.000260402	0.000319991	0.000260411	0.000223199	0.000193441	0.000349708	0.000238081	0.000260402	0.000193441	0.000185969	0.000252961	0.000267821	0.000267841	0.000282721	0.000193441	0.000252963	0.000349693	0.000260402	0.000275282	0.000312481	0.000252963	0.000186	0.000252961	0.000245522	0.0002604	0.000282721	0.000208321	0.000178528	0.00023064	0.00031245	0.000200793	0.0002604	0.0002455	0.000386894	0.0002455	0.000312505	0.000260402	0.000208321	0.000252961	0.000223201	0.00022319
624775	0.002	0.000281091	0.000245688	0.000175453	0.000182535	0.000119308	0.000189491	0.00035112	0.011925973	0.064672005	0.000547961	0.530308021	0.001770544	0.001991572	0.000259714	0.000534327	0.764093983	0.007152013	0.029998073	0.000874319	0.000598066	0.000309176	0.000393207	0.000484769	0.000893235	0.000569221	0.001571286	0.000407413	0.000224591	0.000632591	0.000245634	0.000196508	0.000203515	0.000224601	0.108392087	0.00054792	0.000794185	0.000294794	0.000625229	0.000231599	0.00070978	0.000259714	0.000365114	0.000175453	0.000231598	0.000231598	0.000189489	0.000217561	0.000252653	0.000196508	0.000287754	0.00022458	0.000358032	0.000294784	0.000259722	0.000203516	0.000259672	0.000182472	0.000252653	0.000189489	0.00022458	0.00023162	0.000252654	0.000203527	0.000231598	0.000182472	0.000252656	0.000280737	0.000322909	0.000238617	0.000351085	0.000231599	0.000252653	0.000189489	0.000252674	0.000203527	0.000266689	0.000168435	0.000294772	0.000245657	0.000259672	0.000133344	0.000266699	0.000210544	0.000294773	0.000245634	0.000357958	0.000273706	0.000266689	0.000252653	0.000315827	0.000294761	0.000252665	0.00030178	0.000294752	0.00026672	0.000259672	0.000238617	0.000287744	0.000252653	0.000182472	0.000210544	0.00018247	0.000266689	0.000259672	0.000357988	0.000245634	0.000287744	0.000294761	0.000322855	0.000238617	0.000210544	0.000175444	0.000238617	0.00022458	0.000238617	0.000168414	0.000210544	0.00030881	0.000315837	0.000266689	0.000189491	0.000266689	0.000238617	0.000245634	0.000210544	0.000161406	0.000245635	0.000245634	0.000252653
624776	0.002	0.000276991	0.000228403	0.000262832	0.000242078	0.000214409	0.000207452	0.00038754	0.011942687	0.064447801	0.000637081	0.514177204	0.001507025	0.002171335	0.000242058	0.000477989	0.731666307	0.007032014	0.028967761	0.000756827	0.000367038	0.000297767	0.000463913	0.00042209	0.000817334	0.000595626	0.001408649	0.000248961	0.000276632	0.00050529	0.000304261	0.000207452	0.000172868	0.000221271	0.104845367	0.000428967	0.00099123	0.000200527	0.000588263	0.000214356	0.000532899	0.000262813	0.000345863	0.000172868	0.000276663	0.000207442	0.000228185	0.000276601	0.000186697	0.000179783	0.000297334	0.000172889	0.000387383	0.000145209	0.000283496	0.000290482	0.000228187	0.000228185	0.000269696	0.000283515	0.000297367	0.000242018	0.000200527	0.000179783	0.000165943	0.000269675	0.000269685	0.000165953	0.00029041	0.000214358	0.000283535	0.000255866	0.000387383	0.000159039	0.000352775	0.000207442	0.000200528	0.000179783	0.000235101	0.000186697	0.000248932	0.000221282	0.000207432	0.000221271	0.000262761	0.000165954	0.00026277	0.000221261	0.000297367	0.000179783	0.000207442	0.000221271	0.000283504	0.000200528	0.000269665	0.000193613	0.000255835	0.000179783	0.000200518	0.000269706	0.000214358	0.00031811	0.000262759	0.000200528	0.000269675	0.000283535	0.000255854	0.000200527	0.000276589	0.000193613	0.000221271	0.000193613	0.000207442	0.000159028	0.000152114	0.000352744	0.000255844	0.000228187	0.000276589	0.000193613	0.000228187	0.000214356	0.000304249	0.000269675	0.000242004	0.000276589	0.000318089	0.000228187	0.000186697	0.000242015
624777	0.002	0.000312425	0.000191429	0.000226922	0.0001418	0.00017017	0.00015598	0.000361712	0.012007611	0.065729837	0.000432953	0.532237081	0.001675132	0.00225533	0.000340555	0.000489797	0.737805666	0.007377154	0.031250808	0.000868759	0.000440281	0.000305251	0.000361903	0.000404439	0.00079546	0.000582084	0.00145133	0.000375933	0.000333412	0.000503798	0.000312193	0.000269526	0.00026942	0.000297868	0.109546778	0.000482415	0.000902082	0.000262352	0.000596062	0.000212721	0.00057494	0.000262352	0.000333264	0.000276585	0.000290767	0.000219789	0.000276511	0.000205609	0.000233971	0.00019852	0.00025524	0.000191429	0.000340376	0.000255252	0.000304861	0.000219789	0.00024106	0.000163072	0.000248161	0.000290701	0.000141789	0.000141768	0.000319073	0.000233981	0.00026942	0.000191429	0.00017725	0.00017725	0.000319082	0.000205611	0.000297792	0.000191429	0.000382938	0.00018434	0.000255242	0.00025525	0.0002127	0.000219791	0.00025524	0.00022688	0.000347454	0.00026943	0.00025524	0.00025524	0.00022688	0.000205611	0.000233971	0.00022688	0.000219789	0.000163069	0.00029069	0.00024106	0.000333241	0.00026942	0.000361655	0.000205609	0.00022688	0.000283621	0.000283601	0.000276564	0.00025524	0.000297781	0.00025525	0.000269443	0.00019851	0.000212743	0.000333264	0.000283601	0.000347442	0.000340342	0.00024816	0.000198499	0.000290733	0.000219791	0.000127609	0.00029069	0.00033323	0.000283601	0.00019852	0.000177241	0.00029069	0.000262329	0.00022688	0.000234003	0.000170149	0.00025524	0.00029069	0.000219779	0.000205599	0.00026942
624778	0.002	0.000246846	0.000162344	0.00018036	0.00017434	0.000156322	0.000180584	0.000403125	0.010449564	0.056421228	0.000451318	0.450386468	0.001510664	0.001820844	0.000234653	0.000385379	0.676430683	0.005790181	0.026368398	0.00061581	0.00039736	0.000337158	0.000300729	0.000348967	0.000674432	0.000499472	0.001346198	0.00029471	0.000330878	0.000505547	0.000270526	0.000234474	0.000150292	0.00021041	0.090359303	0.000439424	0.000776951	0.000180351	0.0004874	0.000204397	0.00055369	0.000204444	0.000318749	0.000210419	0.000264551	0.000192374	0.000228444	0.000234492	0.000222432	0.000198385	0.000180351	0.000240479	0.000282596	0.0002525	0.000186362	0.000216431	0.000156304	0.000240469	0.00021041	0.000192374	0.000180351	0.000222442	0.000180342	0.000150292	0.000150301	0.000192374	0.000132231	0.000198387	0.000276602	0.000150292	0.000324731	0.000216421	0.00032474	0.00021041	0.000258521	0.000228444	0.00021041	0.000138269	0.000234465	0.000186362	0.000276548	0.000180351	0.000252492	0.000246489	0.000150292	0.000228446	0.000234438	0.000168328	0.00030063	0.000168328	0.000192365	0.000192374	0.000216412	0.000216422	0.000336757	0.000186362	0.000258523	0.000216421	0.00014428	0.000180351	0.000198387	0.000180351	0.000210408	0.000198396	0.000156295	0.000240469	0.000234456	0.000204399	0.000258512	0.000198387	0.000192374	0.000180351	0.000222433	0.000186353	0.000198369	0.000198387	0.000186362	0.000216421	0.000228444	0.000252491	0.000204397	0.00014428	0.000234456	0.000168328	0.000168319	0.000204397	0.000216421	0.000264514	0.000234455	0.00024648
624779	0.002	0.000290355	0.000204382	0.000217593	0.000138428	0.000112053	0.000191149	0.000527839	0.010758983	0.062041156	0.000620828	0.492839336	0.001623453	0.002156279	0.000303419	0.000541548	0.716285308	0.006766388	0.029227326	0.000734617	0.000436143	0.000283792	0.000409237	0.000395751	0.000666736	0.000547711	0.001329741	0.000402391	0.000296721	0.000541262	0.000336376	0.000237318	0.000177976	0.000204333	0.101343602	0.000356072	0.000878428	0.000177976	0.00055411	0.000270256	0.000422197	0.000197741	0.000369256	0.000263654	0.000217514	0.000210923	0.000197742	0.000151601	0.000224106	0.000171375	0.000250483	0.000210933	0.000309794	0.000191158	0.000237288	0.000177966	0.000204333	0.0002439	0.000177966	0.000270226	0.000217514	0.000237288	0.000184558	0.000230698	0.000224106	0.0001516	0.000290048	0.000224104	0.000243881	0.000250471	0.000303331	0.000217515	0.000270266	0.000224106	0.000296642	0.000224106	0.000184558	0.000151601	0.000204321	0.000151601	0.000237288	0.000217514	0.00028345	0.00019115	0.000184578	0.000204331	0.00023728	0.000210923	0.000243881	0.000230696	0.000263665	0.000224106	0.000336211	0.000243881	0.000230696	0.000177976	0.00033617	0.000230696	0.000164803	0.000224106	0.000224106	0.000144991	0.000177966	0.000283428	0.000184548	0.000210923	0.000217514	0.000257063	0.000230696	0.000243881	0.000158192	0.000230698	0.000177966	0.000210923	0.000217514	0.000270256	0.000237288	0.000171366	0.000243881	0.000230698	0.000243881	0.000184558	0.000177966	0.000217515	0.000250473	0.000263654	0.000270246	0.000224106	0.000217515	0.000217514
624780	0.002	0.000352318	0.000234653	0.000190602	0.000197934	0.000212595	0.000146627	0.000403386	0.012918566	0.069261432	0.000477126	0.54987143	0.001538795	0.00212447	0.000227301	0.000580203	0.857665242	0.007651809	0.03120325	0.000832012	0.000447903	0.000271611	0.000462449	0.000418406	0.000800523	0.000528338	0.001553188	0.000410846	0.000234589	0.000491589	0.000410813	0.000278626	0.0003226	0.000293268	0.112754509	0.00042565	0.001161142	0.000322754	0.000542924	0.000234587	0.000594328	0.000146627	0.000418165	0.000146617	0.000329955	0.000227255	0.00017594	0.000241918	0.000263921	0.00026391	0.00018327	0.000278573	0.000249248	0.000212593	0.000293235	0.000285914	0.000227255	0.000168589	0.000300587	0.000146616	0.000315239	0.000212593	0.000322558	0.000109962	0.000234587	0.000241918	0.000241918	0.000315248	0.000293268	0.000285914	0.000315226	0.000241918	0.000373918	0.000307907	0.000293277	0.000227255	0.00017594	0.000197932	0.000293233	0.00018327	0.000234587	0.000241929	0.000190602	0.000153947	0.000285901	0.000322545	0.000300599	0.000285903	0.000315292	0.000278584	0.0003226	0.000212573	0.000366554	0.000234587	0.000256578	0.000271242	0.000315237	0.000234587	0.000285903	0.00018327	0.000219925	0.000307927	0.000256578	0.000256578	0.000271242	0.000241917	0.000219914	0.000271242	0.000432619	0.000271262	0.000227255	0.000205264	0.000249248	0.000219925	0.000227235	0.000278571	0.000285901	0.000256578	0.00026391	0.000212595	0.000249182	0.000285903	0.000307929	0.000241918	0.000241917	0.00027124	0.000205264	0.000139275	0.000307896	0.000278573
624781	0.002	0.000333415	0.000266499	0.000179758	0.000199742	0.000179788	0.000219706	0.000333041	0.011240104	0.064097667	0.000473508	0.494715234	0.001706882	0.00239499	0.000213058	0.000446746	0.758654334	0.006499938	0.028487206	0.00068213	0.000507459	0.000306673	0.000339954	0.000406464	0.000726778	0.000499756	0.001296027	0.000346423	0.000259684	0.000519897	0.000246447	0.000259722	0.000252994	0.000166453	0.102162441	0.000352973	0.000980904	0.000219706	0.000593082	0.00029306	0.000539743	0.000259652	0.000399646	0.000179778	0.000226363	0.000266331	0.000139813	0.000179758	0.000213048	0.000146451	0.000213048	0.000239679	0.000206391	0.000259652	0.000279656	0.000226363	0.000226375	0.000252994	0.000106523	0.000246337	0.000239679	0.000219705	0.000199702	0.00017976	0.00023969	0.000213048	0.000346325	0.000173102	0.000259672	0.000186417	0.000286283	0.000213048	0.000319574	0.00023302	0.000259652	0.000252994	0.000272968	0.000179758	0.000186417	0.000113181	0.000226363	0.000213048	0.000199732	0.000253004	0.000226335	0.000246337	0.000239679	0.000233032	0.000286285	0.000272968	0.000166443	0.000199732	0.000286303	0.000179758	0.000272968	0.000259652	0.000266301	0.000206389	0.000166443	0.000299629	0.000239679	0.000279646	0.000219706	0.000279666	0.000219686	0.000179739	0.000246337	0.000179758	0.000272968	0.000239669	0.000199732	0.000199732	0.000206391	0.000159785	0.000319642	0.000312934	0.000306277	0.000266309	0.000286293	0.000179758	0.000279625	0.000246335	0.000272968	0.000173102	0.000166433	0.000186397	0.000226361	0.000299629	0.00029294	0.000246337
624782	0.002	0.000300325	0.000255461	0.000178651	0.000172269	0.000159491	0.000210601	0.000255292	0.010991112	0.061032829	0.000408646	0.472124437	0.001474506	0.001972061	0.00018503	0.000447428	0.705915991	0.006492681	0.027523376	0.000724459	0.000492094	0.000293888	0.00037032	0.000395919	0.000818497	0.000524006	0.001203388	0.00039587	0.000210551	0.000434367	0.000204172	0.000204191	0.000204181	0.000191411	0.097270584	0.000421443	0.000715647	0.000204172	0.000530123	0.000229703	0.000453311	0.000191478	0.000319067	0.000185032	0.000338398	0.000191411	0.000197791	0.000146749	0.000159509	0.000172269	0.000267977	0.000242454	0.000280747	0.000261645	0.000268005	0.000223314	0.000185049	0.000210553	0.000229693	0.000248863	0.000210553	0.000204172	0.000255216	0.000159509	0.000236103	0.000178651	0.000255225	0.00015313	0.000267985	0.000165888	0.000274375	0.000248835	0.000261595	0.000255233	0.000255225	0.000216932	0.000216944	0.000146748	0.000274356	0.000229693	0.000299925	0.000204172	0.00014034	0.000216932	0.000146748	0.000319218	0.000210551	0.000216932	0.000223314	0.000185022	0.000197792	0.000197792	0.000197791	0.000242454	0.000248835	0.000223314	0.000229693	0.000197791	0.000172269	0.000223314	0.000242454	0.000197781	0.000178651	0.000319029	0.000146748	0.000223314	0.000255233	0.000191411	0.000274348	0.000248835	0.000248863	0.00016589	0.00018503	0.000242454	0.000153128	0.000197792	0.000197791	0.000255214	0.000191402	0.000223314	0.000204172	0.000159499	0.000236074	0.000242455	0.000280745	0.000274356	0.000178651	0.000274356	0.000255216	0.000236074
624783	0.002	0.000290733	0.000189061	0.000141773	0.000162026	0.000263305	0.000195812	0.000364727	0.011268888	0.062246193	0.000493734	0.501743593	0.001580907	0.00218882	0.000256582	0.000459793	0.807453039	0.007127698	0.028423519	0.00081387	0.000419485	0.000344679	0.000425737	0.000331006	0.000662375	0.000574804	0.001436878	0.000378438	0.000256574	0.000547412	0.000385148	0.000222786	0.000236318	0.000222787	0.10156915	0.000371454	0.000710002	0.000263305	0.00056767	0.000249802	0.000452621	0.000189031	0.000378246	0.000229559	0.000290308	0.000216035	0.000209283	0.000175549	0.000249822	0.000189021	0.000202533	0.000195783	0.000270056	0.000256562	0.000249812	0.000263304	0.000128271	0.000195781	0.000168777	0.000162026	0.000209283	0.000182269	0.000209287	0.000256542	0.000162026	0.000263302	0.00024304	0.000216035	0.000195783	0.000202533	0.000276806	0.000155276	0.000364732	0.000270044	0.000317383	0.000222786	0.000189029	0.000216007	0.000222786	0.000209283	0.000324094	0.000243041	0.000236288	0.000148494	0.000310592	0.000229568	0.000229537	0.000182281	0.00029036	0.000229537	0.000249791	0.000222786	0.000229537	0.000195781	0.000398438	0.000195781	0.000229568	0.000256542	0.000290298	0.000263294	0.000202533	0.000216045	0.000202533	0.000256574	0.000276796	0.000283546	0.000256542	0.00029705	0.000270044	0.0003038	0.000209285	0.000202533	0.000216035	0.000168777	0.000256542	0.000297068	0.000236288	0.00024979	0.000317302	0.000236288	0.000351078	0.000270044	0.000249791	0.000276806	0.000270044	0.000222786	0.000263304	0.000148524	0.000236289	0.000276807
624784	0.002	0.000248487	0.000233566	0.000189737	0.000211651	0.00024815	0.000226454	0.000328493	0.012695264	0.069338204	0.0005041	0.547628374	0.001745876	0.002374013	0.000226226	0.000453128	0.79404429	0.007886023	0.031373056	0.00082835	0.000599654	0.000336027	0.000460319	0.000409102	0.000745313	0.000643249	0.00156046	0.000372329	0.000197145	0.000533254	0.000277342	0.000218938	0.000226344	0.000175141	0.109836487	0.000460362	0.000884568	0.000255425	0.000657442	0.000211629	0.000598938	0.000284584	0.000394281	0.00030652	0.000284606	0.000255427	0.000277319	0.000226226	0.000328402	0.000233523	0.000255416	0.000197034	0.000423415	0.000240819	0.000226226	0.00030652	0.00028463	0.000211664	0.000248119	0.000211631	0.000342988	0.000167844	0.000328501	0.000262713	0.000233523	0.000153248	0.0003065	0.000204332	0.000401465	0.000218927	0.000335744	0.000226226	0.000291926	0.000197036	0.000321127	0.000270011	0.000211629	0.000262724	0.00021162	0.000313807	0.000277351	0.000240819	0.000218938	0.000182428	0.000211629	0.000313805	0.000233523	0.000182441	0.000284617	0.000284606	0.000211629	0.000218938	0.000218927	0.000270011	0.000328415	0.000313851	0.000248119	0.000226193	0.000233501	0.000175141	0.000233523	0.000233523	0.000218927	0.000240819	0.000233512	0.000197023	0.000233523	0.000270011	0.000189737	0.000233521	0.000328391	0.000218927	0.000262713	0.000175131	0.000233523	0.000284606	0.00034303	0.000167844	0.000321115	0.00021894	0.000262702	0.000299201	0.000313785	0.000328402	0.000284606	0.00034301	0.000233523	0.000270009	0.000270011	0.000167844
624785	0.002	0.00029588	0.000186267	0.000186304	0.00012846	0.00012846	0.00021846	0.000346994	0.010739627	0.058515935	0.000411507	0.485211465	0.001725284	0.001971746	0.000205794	0.000405282	0.673282822	0.006369886	0.026987693	0.00068401	0.000463395	0.000334388	0.000379138	0.000353486	0.00061096	0.000488664	0.001276174	0.000269795	0.000289121	0.00053385	0.000289044	0.000218381	0.000154151	0.000147728	0.095067228	0.00048221	0.000752608	0.000237689	0.000475659	0.000250514	0.000501422	0.000244073	0.000366287	0.000128459	0.000231227	0.000192691	0.000160574	0.000141287	0.00019269	0.000211958	0.000218381	0.000199123	0.000359766	0.000244092	0.000250526	0.000186266	0.000231227	0.000154151	0.000186267	0.000276198	0.000224786	0.00019269	0.00019269	0.000179844	0.000237651	0.000205547	0.000263354	0.000205535	0.000231227	0.000205535	0.000269776	0.000244075	0.000237651	0.000211958	0.000250506	0.000205535	0.00017342	0.000218381	0.000224805	0.00019269	0.000231227	0.000154151	0.000263343	0.00017342	0.00019269	0.00019269	0.000186266	0.000186266	0.000295468	0.000218381	0.000244075	0.000205507	0.000205535	0.000211958	0.000276188	0.000160574	0.000314764	0.000218381	0.000244073	0.000160574	0.000321198	0.000224805	0.000192699	0.000289054	0.000160547	0.00017342	0.000244073	0.000276188	0.000250498	0.000205535	0.00023766	0.000231227	0.00019269	0.000211948	0.000179844	0.00027619	0.000237651	0.000199112	0.000276179	0.000231227	0.000269765	0.000250495	0.000218381	0.000250497	0.000218381	0.00019269	0.000237649	0.000186266	0.000237649	0.00017342
624786	0.002	0.000347668	0.000278074	0.000152763	0.000187484	0.000208314	0.000263895	0.000437765	0.012268961	0.065507324	0.000563465	0.520577273	0.001913825	0.002433891	0.000201453	0.000570549	0.716387276	0.006928387	0.029247291	0.000795408	0.000494368	0.000285017	0.000598107	0.000430797	0.000716214	0.000584157	0.001485081	0.000423897	0.000236113	0.000681434	0.000326577	0.000208314	0.00018055	0.00025694	0.105726099	0.000549541	0.000813811	0.000208314	0.000556042	0.000243034	0.00054903	0.000208314	0.000347295	0.000208316	0.000319468	0.000215271	0.000229146	0.000187492	0.000256921	0.000215259	0.000249987	0.0002361	0.000277762	0.000194427	0.000284719	0.000180539	0.000249977	0.00023611	0.000229146	0.00021526	0.000270809	0.000229144	0.000347305	0.000249978	0.000229144	0.000256921	0.000263866	0.000263864	0.000249977	0.000201371	0.000243034	0.000277793	0.000312525	0.000180539	0.000236089	0.000243034	0.000291639	0.000256919	0.000222202	0.000215259	0.000243034	0.000243034	0.000312494	0.000229146	0.000187484	0.000284727	0.000215259	0.000256921	0.000312516	0.000291639	0.000256921	0.000263864	0.000236089	0.000194427	0.000402888	0.000159708	0.00023607	0.000263864	0.000194406	0.000236089	0.000298584	0.000236068	0.000249977	0.000236089	0.000208304	0.000243034	0.000291662	0.000222212	0.000305507	0.000284696	0.000326369	0.000312523	0.000222202	0.000229144	0.000270807	0.000215257	0.00020137	0.000194395	0.000284696	0.000277753	0.00020137	0.000208314	0.000270809	0.000194427	0.000215257	0.000208305	0.000277764	0.000284719	0.000249977	0.000187482
624787	0.002	0.000317812	0.000214021	0.000199259	0.000199281	0.000184544	0.000214021	0.000428353	0.012259638	0.069316174	0.000598677	0.556982432	0.001654332	0.002406906	0.000273171	0.000450866	0.747335354	0.00731505	0.03145784	0.001008437	0.000532868	0.000325204	0.000473016	0.000399014	0.000813065	0.000472734	0.001600521	0.000376886	0.000236182	0.000635847	0.00023616	0.000221433	0.00020664	0.000295244	0.111221269	0.000457978	0.000968907	0.000184499	0.00065754	0.000265682	0.000613091	0.000199261	0.000546597	0.000206607	0.000280484	0.00023616	0.000258343	0.00017712	0.00016974	0.000273061	0.000302602	0.000309972	0.000324756	0.000228781	0.00026568	0.000265702	0.00028782	0.000184499	0.000228783	0.00019188	0.000273094	0.000280441	0.000280473	0.00030997	0.000184499	0.00017712	0.000332111	0.0002214	0.000435589	0.000243519	0.000324802	0.000214019	0.000332113	0.00020664	0.00032473	0.000280441	0.000324743	0.000228779	0.000302569	0.000169739	0.000258299	0.00020664	0.00022877	0.000214019	0.000228781	0.000332122	0.000376426	0.000243541	0.000324734	0.000228779	0.000228781	0.000295211	0.000295255	0.00028782	0.000280441	0.000309983	0.000302591	0.00019188	0.000361631	0.000273059	0.000273061	0.00028044	0.00020664	0.000369045	0.000265691	0.000273059	0.00028782	0.000206638	0.000228781	0.000295199	0.000191878	0.0002214	0.0002214	0.00025092	0.000258299	0.000184499	0.000332111	0.000184499	0.000258301	0.00026568	0.000184477	0.00025092	0.000206638	0.00030258	0.000309961	0.00030258	0.00030258	0.00025092	0.00030258	0.0003321
624788	0.002	0.000242618	0.000228412	0.000221689	0.000214572	0.000173032	0.000179975	0.000415576	0.011654413	0.065060262	0.000381046	0.521460106	0.001558144	0.002181641	0.000228456	0.000513026	0.792331418	0.007112186	0.029415353	0.000778527	0.000506156	0.000353493	0.000401814	0.0005616	0.000727746	0.000526618	0.001444978	0.000256099	0.000179954	0.000609981	0.000311616	0.00021458	0.000256089	0.000339208	0.103686725	0.00048511	0.000755573	0.000304578	0.000588839	0.000269994	0.000457103	0.000186876	0.000408524	0.000318414	0.000290717	0.000179952	0.000242257	0.000193797	0.000304559	0.000131504	0.000290705	0.000256087	0.000304568	0.000263009	0.000242246	0.000276864	0.000214634	0.000207629	0.000256089	0.000200717	0.000207639	0.000263198	0.000179952	0.000186875	0.000276895	0.000173032	0.000332296	0.000242257	0.000311471	0.000145327	0.000325364	0.000214561	0.000353052	0.000179954	0.000276852	0.000242246	0.00025611	0.000200717	0.000166111	0.000214561	0.000242226	0.000269973	0.000256089	0.000228404	0.000200717	0.000221482	0.000339177	0.000186885	0.000311459	0.000200708	0.000214561	0.000290696	0.000235326	0.000214561	0.000297627	0.000200717	0.000235324	0.000173032	0.000263009	0.000207639	0.00031148	0.000228402	0.00015918	0.000256089	0.000276853	0.000221482	0.000290694	0.000235324	0.000249167	0.000221482	0.000228402	0.000200707	0.000276853	0.000193797	0.00021456	0.000186875	0.000152268	0.000200719	0.000256089	0.000228404	0.00035303	0.000276852	0.000263011	0.000200719	0.000173001	0.000256087	0.000193786	0.000173013	0.000283774	0.000249167
624789	0.002	0.000272323	0.000173152	0.0001978	0.000135987	0.000148329	0.000210162	0.000296802	0.010667778	0.058330517	0.000495148	0.454035997	0.001497194	0.001853897	0.000253616	0.000396172	0.63762199	0.006265945	0.025475193	0.000813225	0.000483122	0.000284702	0.000340146	0.000358962	0.000606459	0.000575641	0.001309407	0.00031544	0.000247262	0.000426817	0.000216312	0.000228684	0.000173069	0.000185485	0.092870291	0.000358741	0.000780176	0.000210133	0.000525861	0.00014833	0.000426641	0.000210142	0.000364847	0.000173051	0.000247242	0.000173078	0.000191592	0.000197772	0.00017923	0.000191602	0.000259605	0.00016069	0.000203953	0.000234863	0.000296696	0.000247244	0.00016069	0.000173051	0.000216314	0.000210133	0.000173051	0.000160681	0.000265767	0.000210133	0.000197763	0.000197772	0.000259584	0.000191591	0.000296697	0.000148329	0.000284317	0.000185421	0.000333843	0.000216312	0.000253396	0.00027821	0.000253405	0.000166871	0.000210106	0.000228674	0.000197774	0.000241035	0.000197772	0.000253414	0.000173034	0.000123608	0.000222493	0.000191592	0.000259577	0.000210133	0.000284317	0.000259595	0.000234854	0.000234854	0.000247216	0.000216314	0.000222493	0.000210133	0.000210133	0.000148329	0.000148329	0.000228665	0.000222493	0.000271945	0.000247215	0.000197772	0.000271965	0.000191591	0.000241035	0.000203952	0.0001916	0.000210133	0.000216312	0.000111237	0.000234854	0.000247215	0.000284335	0.0001545	0.000265756	0.000179223	0.000309056	0.000173051	0.000216314	0.000241033	0.000210133	0.000197763	0.000259575	0.000247215	0.000228674	0.000179232
624790	0.002	0.000347803	0.000249084	0.000163813	0.000144166	0.000196576	0.000163823	0.000419634	0.010876058	0.060557996	0.000472206	0.490201948	0.001613753	0.002238216	0.000262111	0.00044628	0.673219967	0.006837452	0.027458101	0.000684146	0.000440193	0.000222825	0.000478733	0.000281856	0.000735116	0.000511653	0.0014478	0.000314719	0.000229388	0.000557559	0.000281808	0.000242493	0.000196574	0.000196576	0.099588742	0.000406506	0.000853449	0.000288362	0.000537776	0.000157261	0.000452433	0.000196576	0.000308012	0.000170366	0.000248998	0.000157261	0.000229406	0.000176919	0.000209681	0.000235911	0.000242444	0.000216234	0.000242435	0.000196574	0.000321308	0.000209681	0.000196576	0.000216243	0.000255549	0.000255561	0.000248996	0.000242444	0.000308049	0.000209683	0.000190023	0.00018347	0.000268654	0.000209681	0.000235893	0.000216234	0.000294894	0.000248996	0.00034088	0.000196576	0.000209681	0.000235883	0.000229339	0.000176918	0.000288311	0.000170366	0.000235893	0.000203128	0.000262101	0.000209681	0.000229339	0.000229359	0.000307999	0.000203129	0.000268674	0.000163813	0.000229338	0.000262103	0.000209681	0.000262122	0.000307989	0.000176918	0.000262101	0.000190023	0.000203129	0.000176918	0.000235891	0.000262101	0.000190024	0.000216272	0.000307979	0.000216234	0.000255549	0.000176918	0.000275206	0.000216234	0.000216234	0.000183471	0.000262101	0.000157251	0.000209681	0.000209681	0.000209681	0.000196576	0.000216215	0.000196576	0.000288313	0.000183471	0.000288324	0.000183471	0.000275206	0.000157232	0.000222786	0.000196576	0.00017689	0.000235891
624791	0.002	0.000308057	0.000216916	0.000195766	0.00016079	0.000209831	0.000223719	0.000398592	0.0112839	0.065463161	0.000475783	0.530082989	0.001721486	0.002095957	0.000223729	0.000630758	0.822535408	0.007443491	0.029630431	0.000736965	0.000455265	0.000349962	0.000412852	0.000426771	0.000798235	0.000475828	0.001530032	0.000349744	0.000244703	0.000679028	0.000398899	0.000251703	0.000195745	0.00022375	0.106263559	0.000482736	0.000889382	0.000209727	0.000643868	0.00023769	0.000440669	0.000216739	0.000300629	0.000251672	0.000181742	0.000223729	0.000188753	0.000160791	0.000216737	0.000181763	0.000181763	0.000244713	0.000223708	0.000209727	0.000328709	0.000251672	0.000244682	0.000258663	0.00023769	0.000181763	0.000293617	0.000251672	0.000251694	0.000251672	0.000251672	0.000195745	0.000237692	0.000195745	0.00023769	0.000244682	0.000307633	0.000188745	0.000279635	0.000223679	0.000279635	0.000244682	0.000251673	0.000209727	0.000202735	0.000300608	0.000230698	0.000258663	0.000251672	0.000132826	0.000272666	0.00023769	0.00023769	0.000258663	0.000349589	0.000202735	0.00016079	0.000272647	0.000314621	0.000209727	0.000286637	0.000202737	0.000272645	0.000258663	0.000216717	0.000258662	0.000230698	0.0002307	0.000195745	0.000216718	0.000195734	0.000272654	0.000293617	0.000237679	0.00037056	0.000251694	0.000209716	0.000272645	0.000258663	0.000195745	0.000223708	0.000244682	0.000244682	0.000153769	0.000244682	0.000223708	0.000293617	0.000181763	0.000265655	0.000167781	0.0002307	0.000202735	0.0003146	0.000230698	0.000209706	0.00023769
624792	0.002	0.00035246	0.000234739	0.000161308	0.000183306	0.000205301	0.00019797	0.000498972	0.012740735	0.067783707	0.000513737	0.551553648	0.001894379	0.002347157	0.000271487	0.000484692	0.823234699	0.007283647	0.031469078	0.00086171	0.000506995	0.000198045	0.000484251	0.000396236	0.000800416	0.00069066	0.001441846	0.00041091	0.000300729	0.000580099	0.000337325	0.000278666	0.000263958	0.000241961	0.111495071	0.00046225	0.000947616	0.000205312	0.000638571	0.000249338	0.000440235	0.000278622	0.000491676	0.000249316	0.000307998	0.000293365	0.000205301	0.000183304	0.000263958	0.000227297	0.000322661	0.000175973	0.000388805	0.000131979	0.000329959	0.000205301	0.000197968	0.00023463	0.000263958	0.000219987	0.000293298	0.000256647	0.000293299	0.000285955	0.000212632	0.000212632	0.000278655	0.000263947	0.000388695	0.000227298	0.000329994	0.000241961	0.000388728	0.000286074	0.000322628	0.000183304	0.000212632	0.000161308	0.000212632	0.000285966	0.000307951	0.000278622	0.000263958	0.000205301	0.000212632	0.000271291	0.000293255	0.000212634	0.000249294	0.000183304	0.000212621	0.000300632	0.000300664	0.000190637	0.000234642	0.000256649	0.000285955	0.000249294	0.00023463	0.00016864	0.000190635	0.000197968	0.000146611	0.000337268	0.000219965	0.000219976	0.000285955	0.000197968	0.000322648	0.000337303	0.000271291	0.000161286	0.0001393	0.000307964	0.000256627	0.000337303	0.000205301	0.000271289	0.000212632	0.000219965	0.000278622	0.00023463	0.000278624	0.000190637	0.000293287	0.00023463	0.000307951	0.000271289	0.000263958	0.000183304
624793	0.002	0.000234964	0.000228377	0.000158529	0.000202927	0.000164871	0.000215628	0.000406185	0.010971852	0.059401745	0.000457042	0.476589042	0.001638609	0.002061836	0.0002156	0.000381039	0.682304051	0.006460272	0.027059857	0.000757973	0.000431911	0.000298479	0.000291819	0.000355505	0.00060945	0.00050151	0.001336991	0.000387139	0.000196633	0.000450678	0.000266416	0.000202918	0.000240993	0.000260055	0.095895483	0.000361592	0.000673086	0.000228368	0.000571267	0.000266359	0.000469615	0.000152198	0.000374349	0.000234623	0.000202918	0.000260009	0.000247344	0.000247325	0.000247335	0.000196576	0.000209231	0.000171211	0.000247305	0.000190235	0.000253666	0.000221942	0.000228331	0.000221942	0.000190235	0.000221942	0.000253677	0.000164871	0.000247317	0.000234624	0.000260008	0.000164871	0.000336179	0.000247306	0.000291714	0.000177553	0.000196577	0.000171202	0.000253647	0.000215602	0.000260008	0.000221959	0.000202918	0.000152179	0.000196577	0.000247344	0.000209258	0.000291724	0.000247305	0.000190235	0.0002156	0.000183895	0.000285363	0.000202918	0.000329959	0.000228282	0.000202918	0.000177553	0.000291703	0.0002156	0.000298064	0.00020926	0.000221943	0.000190235	0.000228282	0.000183893	0.000209258	0.000202918	0.000310746	0.000323468	0.0002156	0.000164861	0.000247305	0.000183893	0.000304404	0.000209258	0.000183884	0.000196576	0.00020925	0.000202918	0.000215602	0.000183893	0.000234623	0.000183893	0.00020926	0.000247306	0.000152178	0.000253647	0.000221942	0.000285355	0.000209258	0.000234624	0.000171211	0.000240955	0.000228282	0.000247306
624794	0.002	0.000303188	0.000204085	0.000191596	0.000173039	0.000135958	0.000173039	0.000364883	0.0107539	0.058145337	0.000538516	0.464167245	0.00147232	0.002022742	0.000290633	0.000433301	0.634606187	0.006218021	0.026013886	0.000664309	0.000445715	0.000383701	0.000371149	0.00036488	0.00068083	0.000383578	0.001409058	0.000290587	0.000309203	0.00054467	0.000296823	0.000191624	0.000222487	0.000117428	0.094072051	0.000346264	0.000873053	0.000173039	0.000538125	0.000173039	0.000321475	0.000173039	0.000278107	0.000228658	0.000216299	0.000222478	0.000222478	0.000228668	0.000271956	0.000210118	0.000191579	0.000247216	0.000278135	0.000271928	0.000234876	0.000179218	0.000173039	0.000234856	0.000241018	0.000160677	0.00027203	0.000154498	0.000302854	0.000135959	0.000241028	0.000241018	0.000191578	0.000129769	0.000241037	0.000160679	0.000278144	0.000265738	0.000241018	0.000253415	0.000234838	0.000148319	0.000203937	0.000191579	0.000203939	0.000191579	0.000197758	0.000154498	0.000327586	0.000148318	0.000154498	0.000160679	0.000222478	0.000203937	0.000234838	0.000203937	0.000191578	0.000160679	0.000228657	0.000216306	0.000265767	0.000179218	0.000259559	0.000210118	0.000284306	0.000216299	0.00016686	0.000216297	0.000173029	0.000222535	0.000216299	0.000191579	0.000259559	0.000234838	0.000191579	0.000234838	0.000241017	0.000234838	0.000179219	0.000216308	0.000173039	0.000191579	0.00025338	0.000234838	0.000210118	0.000160679	0.000247171	0.000222478	0.000321385	0.000228658	0.000265747	0.000228658	0.000191578	0.000259559	0.000296637	0.00015448
624795	0.002	0.000219387	0.000164323	0.000267076	0.000198542	0.000143765	0.000239782	0.000397392	0.011667046	0.06462865	0.00055517	0.507338125	0.001769285	0.002157205	0.000212347	0.000486887	0.738791136	0.007016228	0.02966937	0.000776956	0.000432236	0.000253658	0.000390497	0.000376858	0.000822954	0.000555298	0.0013668	0.000363013	0.000246495	0.000589622	0.000315027	0.000164303	0.000225917	0.000253323	0.103640434	0.000575906	0.000816129	0.000178026	0.000541304	0.000294407	0.000472711	0.000280693	0.000328658	0.000225915	0.00023965	0.000205409	0.00021907	0.000198532	0.00028754	0.000198532	0.000232762	0.000212224	0.000239609	0.000246456	0.000225917	0.000171148	0.000239609	0.000246454	0.00018484	0.00021907	0.000260146	0.000130073	0.000253301	0.000191687	0.000232764	0.000287511	0.000328637	0.000191687	0.000273838	0.00018484	0.00036295	0.00018484	0.000273838	0.000301221	0.000253311	0.000266993	0.000253299	0.000198534	0.000171148	0.000191697	0.000308099	0.00021907	0.000266993	0.000143765	0.000232762	0.000239619	0.00028754	0.000232762	0.000410985	0.000212225	0.000253301	0.000184842	0.000314925	0.000260147	0.00034232	0.000157456	0.000280683	0.000260146	0.000239607	0.000164302	0.00021907	0.000212225	0.00021907	0.000212224	0.00018482	0.000205379	0.000308068	0.000212224	0.000294376	0.000280684	0.00030809	0.00030816	0.000198534	0.000273889	0.000177985	0.000198534	0.000273858	0.00021907	0.000246454	0.000212224	0.000239599	0.000266993	0.000335474	0.000225915	0.000260147	0.000239609	0.00032177	0.000212184	0.000239607	0.000225915
624796	0.002	0.000227688	0.000193054	0.00018614	0.000130986	0.000179245	0.000158583	0.000400193	0.011580682	0.064737743	0.000503818	0.515002194	0.001676816	0.0022839	0.000275905	0.000524912	0.76536234	0.007106546	0.029396659	0.000747914	0.000463062	0.000303626	0.000455604	0.000393405	0.000572713	0.000614516	0.001474172	0.000365595	0.000344859	0.000593773	0.000241312	0.000268919	0.000227545	0.00017235	0.10329544	0.000324124	0.000904787	0.000261995	0.000628061	0.00028955	0.000400036	0.000213724	0.000358585	0.000193033	0.000268898	0.000213747	0.000151668	0.000206821	0.000248185	0.000220609	0.000261973	0.000227514	0.000393066	0.000261974	0.000268861	0.000261973	0.000206823	0.000151678	0.000193033	0.000248186	0.000213704	0.000227514	0.000206819	0.000193033	0.000220609	0.000206821	0.000310243	0.000213716	0.000255081	0.000158563	0.000193076	0.000213716	0.000420755	0.000220609	0.000282655	0.000193054	0.000206821	0.000151669	0.000296466	0.000227502	0.000199916	0.000275833	0.00013787	0.000241323	0.000206821	0.000158562	0.0002206	0.0002551	0.000275761	0.000144774	0.000227504	0.000248176	0.00024129	0.00018614	0.000213716	0.000206821	0.00028955	0.000179245	0.000261973	0.000241292	0.000255048	0.000261954	0.000206821	0.000213716	0.000275761	0.000186138	0.00024129	0.000289561	0.00024129	0.000206819	0.000234386	0.000255078	0.000275781	0.000303336	0.000268867	0.000248185	0.000261974	0.000234388	0.000296443	0.000220609	0.000248176	0.000344723	0.000241292	0.000213714	0.000289548	0.000220588	0.000179224	0.00024129	0.000248185	0.000206821
624797	0.002	0.00032015	0.000244908	0.000210849	0.000183641	0.000190464	0.000292679	0.000415158	0.011429493	0.063944542	0.000401594	0.508730462	0.001770986	0.002281738	0.000244947	0.000442772	0.772284625	0.006847576	0.028755933	0.000778822	0.000497478	0.00032693	0.000449496	0.000415294	0.000769928	0.000572162	0.001619188	0.0004084	0.000217711	0.000592624	0.000292489	0.000217649	0.00017684	0.000238055	0.100620123	0.000428806	0.000708233	0.000142832	0.00056501	0.000319744	0.000503726	0.000299277	0.000449141	0.000149634	0.000326567	0.000197244	0.000170038	0.00017684	0.00022445	0.000197244	0.000163237	0.00021766	0.000346962	0.000251666	0.000299277	0.000251658	0.000204046	0.00017684	0.000190443	0.000210847	0.000285697	0.00025848	0.00025846	0.000265261	0.000238053	0.000204046	0.000251656	0.000244855	0.000251658	0.000170038	0.00025846	0.000197244	0.000340131	0.000183641	0.000285666	0.000183621	0.000333296	0.000190443	0.000244855	0.000244855	0.000360565	0.000210847	0.000244837	0.000170028	0.000204058	0.000292569	0.000224452	0.000224472	0.000285695	0.000210847	0.000204046	0.000251656	0.000278864	0.000292467	0.000210847	0.000238055	0.00022445	0.000183641	0.00017684	0.00017684	0.000149624	0.000251656	0.000224452	0.000176851	0.000231252	0.000217649	0.000272061	0.000265271	0.000265251	0.000163237	0.000251656	0.000265261	0.000231263	0.000224452	0.000285666	0.000278864	0.000278874	0.000258458	0.000251658	0.000231252	0.000190425	0.00022445	0.000231264	0.000231252	0.000210849	0.000190443	0.000238055	0.000142832	0.000272063	0.000217649
624798	0.002	0.000244182	0.00019647	0.000196449	0.000189675	0.000203223	0.000209997	0.000406677	0.011558397	0.063932522	0.000461091	0.504434297	0.001640526	0.002381397	0.000223546	0.000610753	0.714243193	0.007182479	0.02838762	0.000802846	0.000407446	0.000291722	0.000393316	0.000393235	0.00082126	0.000658201	0.00166068	0.000305038	0.000216772	0.000556222	0.000277771	0.000196449	0.00023032	0.000250643	0.100972095	0.000406679	0.000807434	0.000196459	0.000528831	0.000237105	0.000467742	0.000189675	0.000284515	0.000223565	0.000331984	0.000243868	0.000243878	0.000189675	0.000257416	0.000223546	0.000250643	0.000203223	0.000298111	0.000270966	0.000223545	0.000155804	0.000304847	0.000237115	0.000284532	0.00023032	0.00023032	0.0001829	0.000257418	0.000162589	0.000223546	0.000176127	0.000237095	0.000250641	0.000250643	0.000209998	0.000332136	0.000237093	0.000318426	0.000277781	0.000250631	0.00023032	0.000216772	0.000162578	0.000209997	0.00023032	0.000338747	0.00019645	0.000209997	0.000176127	0.000264201	0.000298102	0.000284493	0.000169352	0.000257416	0.000128707	0.000203223	0.000270964	0.000257416	0.000237093	0.000291297	0.000203223	0.000277737	0.000216772	0.000264191	0.000216772	0.000162578	0.000203223	0.000250641	0.000196449	0.000250673	0.000209988	0.000209997	0.000128688	0.00035909	0.000216772	0.000264191	0.000257416	0.000250643	0.0001829	0.000277737	0.000237095	0.000196449	0.000223545	0.000257426	0.000176117	0.000264191	0.00023032	0.000270967	0.000291279	0.000270964	0.000243878	0.000230321	0.000216772	0.000264189	0.000189675
624799	0.002	0.000276994	0.000228261	0.000214419	0.000159069	0.000172901	0.000255946	0.00033209	0.011548143	0.065175727	0.000450036	0.514930978	0.001815752	0.002053059	0.000283909	0.00049191	0.797703591	0.007088982	0.030031338	0.000924928	0.000394834	0.000367027	0.00040168	0.000401442	0.000928576	0.000540033	0.001332656	0.000339135	0.000338991	0.000533219	0.000207481	0.000242062	0.000179817	0.00028362	0.104842316	0.000380534	0.000845194	0.000172901	0.000553695	0.000325189	0.000532936	0.000179817	0.000345867	0.000297451	0.000242073	0.000304319	0.000255894	0.000235156	0.000179807	0.000186753	0.000235145	0.000290496	0.000283581	0.000214409	0.000221313	0.000221313	0.000200565	0.000145237	0.000248979	0.000228241	0.000207481	0.000172901	0.000283558	0.00019366	0.000242062	0.000207483	0.000269726	0.000242062	0.000338917	0.000200565	0.000387382	0.000235145	0.000255896	0.000276641	0.000165985	0.000242062	0.000179817	0.000269726	0.000214397	0.000235145	0.000221303	0.000242061	0.000172901	0.000262809	0.000235144	0.000152153	0.00031818	0.000283556	0.000269726	0.000186733	0.000248977	0.000242061	0.000318139	0.000172901	0.000345832	0.000207481	0.000262811	0.000242062	0.000248977	0.000228229	0.00026282	0.000221313	0.000262842	0.000325085	0.000228229	0.000304305	0.000179807	0.00029739	0.000262809	0.000172901	0.00022823	0.000193649	0.000235145	0.000221313	0.000242064	0.000255894	0.000283567	0.000186712	0.000214386	0.000186733	0.000318148	0.000221313	0.000290475	0.000228229	0.000193639	0.000131384	0.000221313	0.00022822	0.000255894	0.000179807
624800	0.002	0.000199153	0.000211027	0.000198875	0.000156676	0.00013258	0.000192831	0.000434277	0.010098223	0.056896993	0.000307654	0.461118382	0.001423306	0.001983451	0.000198893	0.000404238	0.653748251	0.005948399	0.025238826	0.000769006	0.000404452	0.00030773	0.000283412	0.000380009	0.000639822	0.000470571	0.001264168	0.000259128	0.000228996	0.000488723	0.000337672	0.000174791	0.000229007	0.000144623	0.090420484	0.000397989	0.000712312	0.000186805	0.000542835	0.000210909	0.000367748	0.000186806	0.000295377	0.000174753	0.000247084	0.000210919	0.000156676	0.000198867	0.000186823	0.000216935	0.000168728	0.000198857	0.000253121	0.000259145	0.000228996	0.000120519	0.000235032	0.000162701	0.000150649	0.000216953	0.000186806	0.000247093	0.000216935	0.000186806	0.000192831	0.000168728	0.000253109	0.000174753	0.000216935	0.00018078	0.000313489	0.000150649	0.0002953	0.000198857	0.00030739	0.000186805	0.000174753	0.000180778	0.00018078	0.000222962	0.000241049	0.00018078	0.000253101	0.000192831	0.000247111	0.000247084	0.000168728	0.000186806	0.000216935	0.000150649	0.000150649	0.000168728	0.000271178	0.000253091	0.000216937	0.000186788	0.000198858	0.000210909	0.000247093	0.000174753	0.000222962	0.00018078	0.000216935	0.000235015	0.000174753	0.000204883	0.000271207	0.000222963	0.000222944	0.000138597	0.000168728	0.000204874	0.000216935	0.000241039	0.000186805	0.00021091	0.000247066	0.000168728	0.00018078	0.000198858	0.000289274	0.000180778	0.000265144	0.000162701	0.000186805	0.000192831	0.00021091	0.000216937	0.000271169	0.000198857
624801	0.002	0.000294082	0.000188783	0.000223756	0.000181792	0.000146831	0.000230768	0.00026574	0.011954004	0.064530657	0.000517909	0.517959415	0.002033271	0.002316195	0.000223764	0.000518298	0.753996945	0.006982832	0.028902989	0.000863789	0.000462796	0.000315037	0.00037811	0.000503958	0.000679166	0.000581083	0.001445876	0.000363732	0.000307772	0.00045489	0.000279722	0.000328925	0.000230734	0.000223764	0.102723631	0.000405722	0.000917949	0.000216751	0.000496791	0.000223743	0.000412837	0.00024472	0.000342703	0.000244731	0.000216751	0.000237748	0.000279731	0.000265707	0.000202767	0.000300668	0.000286693	0.000202767	0.000363634	0.000230736	0.000328728	0.000188783	0.000251713	0.00020976	0.00024472	0.000258828	0.000293684	0.000153823	0.000265695	0.000237727	0.000265705	0.000202767	0.000265695	0.000202768	0.000265705	0.00020976	0.000286672	0.00020976	0.00030766	0.000237727	0.000258704	0.000139839	0.000279691	0.000237748	0.000202767	0.000195776	0.000237727	0.000286682	0.000195776	0.000265695	0.000216751	0.000258704	0.000286682	0.000181792	0.000321651	0.000181792	0.000160815	0.000195776	0.000272688	0.000223743	0.000202758	0.000251713	0.000258704	0.000300655	0.000216752	0.000293663	0.000223743	0.000216751	0.000202768	0.000321632	0.000223743	0.000237727	0.000279681	0.000251711	0.000258702	0.000223743	0.000230734	0.000265695	0.000237727	0.000293675	0.000244718	0.000258702	0.000223733	0.000300655	0.000314639	0.000258704	0.000230736	0.000300666	0.000153803	0.000356645	0.000174778	0.000223743	0.000258704	0.000265695	0.000223743	0.000251713
624802	0.002	0.000246123	0.000135222	0.00017821	0.000147473	0.000184318	0.000208903	0.000338162	0.010121635	0.056230693	0.000510573	0.465205921	0.001395452	0.002022885	0.000165885	0.000449223	0.626181456	0.005943539	0.025412532	0.000672461	0.000418624	0.000245959	0.00026421	0.000344319	0.000590516	0.000479732	0.00120227	0.000307375	0.000245803	0.000467571	0.000276532	0.000196606	0.000190462	0.000165885	0.089966255	0.000381229	0.000973018	0.000221183	0.000528988	0.000178173	0.000528904	0.00025191	0.000393415	0.000129022	0.000227326	0.000135167	0.000190462	0.000178173	0.000190462	0.000159742	0.000258054	0.00023963	0.000338029	0.000227326	0.000258054	0.000165887	0.000208893	0.000196606	0.000202759	0.000141301	0.000221183	0.000129022	0.000202749	0.000245775	0.000190462	0.000221181	0.000245757	0.000135167	0.000245777	0.000301126	0.000282658	0.000190461	0.000325784	0.000178173	0.000245795	0.000172021	0.000239613	0.00017203	0.000221181	0.000184318	0.000307215	0.000165895	0.00020275	0.00017203	0.000159742	0.000202749	0.000325731	0.000233496	0.000239623	0.00017203	0.000301063	0.000239612	0.00014131	0.000202732	0.000282649	0.000196606	0.000270343	0.000239613	0.000190461	0.000196587	0.000165896	0.000258044	0.000251901	0.00027035	0.000184309	0.000153598	0.000233469	0.000208893	0.000276486	0.000135166	0.000239613	0.000208893	0.000288774	0.000221181	0.000208893	0.000227326	0.000221173	0.000172021	0.000215018	0.000233469	0.000288757	0.000178173	0.000227326	0.000276486	0.000233469	0.000227326	0.000251901	0.000251901	0.000221181	0.000215036
624803	0.002	0.00026677	0.000213136	0.000266412	0.000139851	0.000186518	0.000259775	0.000446536	0.010892048	0.0617414	0.000493173	0.489349427	0.001862786	0.001969757	0.000246484	0.000560503	0.725771859	0.006858713	0.028877251	0.00074209	0.000346857	0.000313269	0.000400015	0.000466672	0.000747321	0.000566931	0.001350303	0.000413156	0.000246433	0.000606765	0.000306431	0.000233096	0.000273132	0.000186468	0.098674414	0.000406522	0.000807157	0.000219767	0.00059333	0.000219767	0.000446499	0.000233086	0.000299704	0.000199797	0.000226427	0.000213106	0.000139861	0.000226447	0.000213106	0.000179808	0.000233084	0.000193127	0.000293042	0.000233084	0.000299751	0.000226425	0.000233086	0.000226435	0.000199787	0.000213106	0.000226435	0.000233094	0.000286382	0.000253063	0.000186458	0.000179808	0.000239746	0.000139851	0.000352997	0.000179808	0.000299712	0.00015317	0.000273053	0.000206446	0.000339648	0.00014651	0.000233084	0.000286372	0.000219777	0.000246403	0.000253063	0.000173119	0.000213106	0.000166489	0.000186468	0.000173149	0.000299692	0.000199817	0.000253105	0.000219775	0.000286372	0.000213106	0.000233086	0.000213106	0.000273043	0.000233086	0.000233086	0.000253103	0.000259724	0.000219777	0.000193117	0.000273054	0.00029307	0.000279701	0.000246413	0.000206448	0.000186458	0.000279701	0.000246395	0.000213106	0.000193127	0.000173149	0.000193127	0.000199787	0.000259724	0.000233086	0.000193117	0.000239744	0.000259734	0.000239744	0.000166489	0.000179808	0.000226415	0.000253065	0.000273063	0.000206456	0.000233084	0.000186468	0.000273043	0.000193127
624804	0.002	0.00033551	0.000270749	0.000199736	0.000161062	0.000193304	0.000186842	0.000361035	0.010730488	0.06134189	0.000593486	0.487070858	0.001651363	0.002063033	0.00025143	0.000509913	0.749864492	0.006752008	0.026509847	0.000685876	0.000464709	0.000225517	0.00038706	0.000432171	0.000690416	0.000425603	0.001253819	0.000302857	0.000277086	0.000535284	0.00037383	0.00025775	0.000219055	0.00020616	0.093746693	0.000438537	0.000871524	0.000167505	0.000541655	0.000225488	0.000515737	0.000225516	0.000373872	0.000199717	0.000251364	0.000257711	0.000212602	0.000186834	0.000219045	0.000167505	0.00023199	0.000212603	0.000283499	0.000167505	0.000277049	0.000315741	0.00018039	0.000225498	0.000167505	0.000148178	0.000367311	0.000173947	0.000167505	0.000186832	0.000212602	0.000289992	0.000322184	0.000225487	0.000199719	0.000219047	0.000219045	0.000173947	0.000335111	0.000264151	0.000341636	0.000238402	0.000161062	0.00018039	0.000296403	0.000199719	0.000238373	0.000219045	0.000167505	0.000173949	0.0002577	0.000231932	0.000244815	0.000219045	0.0002835	0.000199717	0.000270585	0.00020616	0.000277039	0.000167505	0.000283481	0.000212602	0.000289913	0.00018039	0.000161062	0.000193275	0.000186832	0.000212603	0.0002577	0.000244826	0.000251258	0.000135292	0.00023193	0.00020616	0.000238373	0.000199717	0.000186814	0.000219045	0.000212602	0.000135293	0.000225487	0.000244817	0.000225488	0.000264143	0.000238373	0.000173947	0.00015461	0.00023192	0.000238375	0.000283471	0.000212602	0.000161062	0.000225487	9.66E-05	0.00020616	0.000186832
624805	0.002	0.000264881	0.000252761	0.000180341	0.000162298	0.000192355	0.000198393	0.000367058	0.010329357	0.057624857	0.000421268	0.455019809	0.001364986	0.001887778	0.000270794	0.000433488	0.638570743	0.006311273	0.02530434	0.00070047	0.00046971	0.00030689	0.000378963	0.00031875	0.000632055	0.00054781	0.001327989	0.000270597	0.000180332	0.000493649	0.000294561	0.000222473	0.000180341	0.000186342	0.089471307	0.000415255	0.000764716	0.000240451	0.000433117	0.000174322	0.000366947	0.000186342	0.000336773	0.000276636	0.0002164	0.000150276	0.000180332	0.000102188	0.000216398	0.00016831	0.000234441	0.000192354	0.000240451	0.000228483	0.000210395	0.000216398	0.00025253	0.000150276	0.000150276	0.00022842	0.000204396	0.000150276	0.00016831	0.000162298	0.000216398	0.00022241	0.000264515	0.000174322	0.00028855	0.000246452	0.000234432	0.000216398	0.000282538	0.00017432	0.000252482	0.000132243	0.000186344	0.000168308	0.000234432	0.000168292	0.000240444	0.000186342	0.000180324	0.000120213	0.00018636	0.000150276	0.000258476	0.000186342	0.000186342	0.000150276	0.000252493	0.000186342	0.000174322	0.000216398	0.000282539	0.000246463	0.000204376	0.00018033	0.000216398	0.000234432	0.000174322	0.000150276	0.000204376	0.000228411	0.000198364	0.000210379	0.000198364	0.000162316	0.000288559	0.000246536	0.00022842	0.000162298	0.000222408	0.000204376	0.000102188	0.00022842	0.000198364	0.000180332	0.00022842	0.000258476	0.000306584	0.000174304	0.00028252	0.000192354	0.000204376	0.000198357	0.00017432	0.000168308	0.000198364	0.000198355
624806	0.002	0.000315434	0.000208078	0.00016379	0.00020787	0.000233064	0.000163761	0.000296203	0.01084222	0.05968205	0.000403606	0.477311109	0.001614985	0.00190809	0.000201618	0.000384801	0.70495322	0.006837959	0.026372671	0.000664398	0.000441893	0.000258577	0.000397111	0.000372054	0.000693866	0.000460321	0.001397692	0.000302527	0.00028993	0.000523492	0.000302461	0.000245651	0.000239352	0.000239373	0.09372372	0.00041599	0.000782661	0.000264546	0.000580016	0.000207851	0.000516954	0.000201561	0.0003276	0.000195253	0.000226729	0.000220467	0.000270855	0.000138566	0.000182657	0.000195254	0.00020785	0.000170059	0.000245651	0.000214149	0.000283452	0.000176368	0.000220447	0.000258288	0.000207851	0.000239343	0.000239343	0.000214132	0.00028976	0.000258248	0.000233045	0.000188955	0.000163742	0.00016376	0.000226746	0.000220447	0.000245651	0.000151164	0.000321272	0.000226757	0.000226766	0.000220447	0.000163761	0.000182656	0.000283442	0.000163761	0.000195254	0.000239343	0.000201552	0.000157462	0.000214149	0.000201554	0.000226746	0.000188955	0.000258239	0.000214149	0.000182657	0.000182656	0.000188946	0.000207897	0.000283452	0.000258237	0.000214149	0.000144865	0.000214149	0.000195254	0.000327541	0.000170059	0.000182657	0.000258239	0.000188955	0.000188955	0.000245623	0.000151164	0.000264548	0.000188954	0.000188955	0.000226746	0.000144847	0.00025194	0.000258239	0.000233045	0.00021415	0.00021416	0.000233036	0.000176358	0.000277135	0.00020785	0.000239343	0.000270836	0.000188955	0.000170059	0.000188955	0.00022045	0.000170059	0.000195253
624807	0.002	0.000348414	0.000279934	0.000170536	0.000170536	0.000156905	0.000211466	0.000416398	0.011251305	0.064449799	0.000512062	0.506552338	0.001707899	0.002155945	0.000320926	0.000416691	0.717260876	0.006791253	0.028754332	0.000808958	0.000553934	0.000279905	0.000321006	0.000396025	0.000724236	0.000621856	0.00145162	0.000348196	0.000279721	0.000518863	0.000327627	0.000238762	0.000204644	0.000184179	0.099730243	0.000395943	0.000731021	0.000300175	0.000553053	0.000259215	0.000470961	0.000245593	0.000423151	0.000177358	0.000306976	0.000156893	0.00023193	0.000163715	0.000293334	0.000204644	0.000170536	0.000238762	0.000334313	0.000225108	0.000286513	0.000218287	0.000197832	0.000163714	0.000327462	0.000191001	0.000211466	0.000286542	0.000259215	0.000191001	0.000252395	0.000211466	0.000368482	0.000225109	0.00023192	0.000211466	0.000355075	0.000156903	0.000409513	0.000197822	0.000341125	0.000238752	0.000266038	0.000177358	0.000211465	0.000177348	0.000259215	0.000300166	0.000211465	0.000177358	0.000293334	0.000266058	0.00023875	0.000252446	0.000300146	0.00023193	0.000225109	0.000197822	0.000306987	0.000293364	0.000382095	0.000184179	0.000170536	0.000218287	0.000252385	0.000184179	0.000231928	0.000197822	0.000191012	0.000286501	0.000197824	0.000218287	0.000245573	0.000266038	0.000266038	0.000191001	0.000218287	0.000259215	0.000197824	0.00023193	0.000225119	0.000184179	0.000211466	0.000245552	0.000238762	0.000184179	0.000266036	0.000177348	0.000252393	0.000156894	0.00023875	0.000238752	0.000231931	0.000197813	0.000197824	0.000266038
624808	0.002	0.000314836	0.000235832	0.000130995	0.000209577	0.000163733	0.000222686	0.000281699	0.01061519	0.05983584	0.000491678	0.488140942	0.001692054	0.002010268	0.000229245	0.000531414	0.756339111	0.006518198	0.027147319	0.000637333	0.000479173	0.000268883	0.000412977	0.00040647	0.000649258	0.000432618	0.001314601	0.000380173	0.000203026	0.000505029	0.000262031	0.00018993	0.000261991	0.000216176	0.096897155	0.000485113	0.000833362	0.000262198	0.000504694	0.000248901	0.000465356	0.000222734	0.000360358	0.00026198	0.000216125	0.000144084	0.000255422	0.000189928	0.000196478	0.000157182	0.000222677	0.00018338	0.000353779	0.000176831	0.00026853	0.000196478	0.000229223	0.000163741	0.000229235	0.000235773	0.000288188	0.000203028	0.000222675	0.00018338	0.00026197	0.000203026	0.000281629	0.00018991	0.000275078	0.000157182	0.00025542	0.000209577	0.000360271	0.000301277	0.000242323	0.000216127	0.000216125	0.000235773	0.000170281	0.000196478	0.000307835	0.000235785	0.00018338	0.000203026	0.000222675	0.000209577	0.000301285	0.000229225	0.000281619	0.000150633	0.000268627	0.000189928	0.000209577	0.00026197	0.000314387	0.000216136	0.000203028	0.00026852	0.00017682	0.000189928	0.00017683	0.000216117	0.00018338	0.000203026	0.000255422	0.000301306	0.000248999	0.000248872	0.000216127	0.000229215	0.000216127	0.000196478	0.00026852	0.000203018	0.000255422	0.000170281	0.000242322	0.000170281	0.000248903	0.000294727	0.000248872	0.000248872	0.000222665	0.000242323	0.000288167	0.00026853	0.000281619	0.000261982	0.00027507	0.000229223
624809	0.002	0.000339227	0.000245857	0.0002191	0.000179264	0.000146068	0.000192543	0.000332184	0.011155305	0.062227434	0.00039871	0.501887136	0.001964545	0.001897032	0.000265756	0.000518705	0.73883755	0.006558218	0.027226979	0.000720192	0.000506013	0.000272504	0.0003057	0.000412085	0.000698182	0.000584954	0.001487015	0.000398666	0.000272237	0.000458517	0.00022578	0.000205843	0.000212462	0.000272286	0.09691892	0.000471763	0.000691416	0.000258948	0.00060489	0.00022575	0.000558286	0.000245679	0.000332083	0.000225772	0.00023906	0.000199183	0.000219102	0.000185904	0.000305443	0.00022574	0.000345332	0.000245659	0.000298794	0.000239031	0.000219102	0.000192543	0.000212462	0.000219102	0.000265596	0.000192543	0.000285515	0.000258938	0.000252298	0.000165985	0.000285505	0.00023239	0.000272217	0.00022574	0.000338664	0.000172615	0.000312138	0.000239019	0.000305446	0.000219132	0.000239019	0.000252309	0.000179266	0.000172625	0.000192543	0.00022574	0.000285507	0.000192544	0.000245659	0.000232381	0.00023239	0.000199183	0.000272257	0.000212462	0.000278885	0.000165985	0.000172586	0.000305424	0.0002191	0.000252299	0.000298784	0.000199183	0.000212462	0.000252298	0.000258938	0.00022574	0.000165985	0.000185904	0.000232381	0.0002191	0.000239021	0.000199183	0.000285505	0.000212462	0.000232379	0.000219102	0.00021246	0.00025227	0.000212462	0.000252299	0.000212462	0.000258938	0.000265578	0.000239021	0.000312063	0.000225742	0.000245659	0.000292134	0.000252298	0.000245659	0.00022574	0.000179264	0.000192543	0.000232381	0.000252298	0.000179266
624810	0.002	0.000375665	0.000238697	0.000211398	0.000150025	0.000115928	0.000177303	0.000361614	0.011720028	0.064523477	0.00043684	0.505432599	0.001672851	0.002163046	0.000190972	0.000512447	0.73442235	0.006661565	0.028646192	0.000739692	0.000485209	0.000368732	0.000375571	0.000443679	0.000833474	0.000546277	0.001396329	0.000313793	0.000177313	0.000573353	0.00034113	0.000272783	0.000245495	0.000184123	0.099654057	0.000409685	0.000723835	0.000279615	0.000518691	0.00020458	0.000539152	0.00020458	0.000341111	0.000184131	0.000184121	0.000163663	0.000238675	0.000293251	0.000170482	0.000190951	0.000136386	0.000184121	0.000320551	0.000156844	0.000218218	0.000272784	0.000272764	0.000231857	0.000184121	0.000231857	0.000293263	0.000218218	0.000300092	0.000218218	0.000320539	0.000265952	0.000252326	0.000136386	0.00030688	0.000150015	0.000306912	0.000265954	0.00030688	0.000238679	0.000245538	0.000231858	0.00019776	0.000225037	0.000238675	0.000184123	0.00033424	0.000170464	0.000225038	0.000238677	0.00019776	0.000252315	0.000245495	0.000238677	0.000265964	0.000211388	0.000265954	0.000245495	0.000259134	0.000231857	0.000320539	0.000238677	0.000265954	0.00020458	0.000245499	0.000272772	0.000190941	0.000327371	0.000265954	0.000300061	0.000170472	0.000225038	0.000286413	0.000272772	0.00021822	0.000218218	0.000136376	0.000150024	0.000265956	0.000238677	0.000197761	0.000190941	0.000259134	0.000231818	0.000190941	0.000143186	0.00019776	0.000265954	0.000231867	0.000238675	0.000245495	0.000252315	0.000204569	0.00019776	0.000286402	0.000245497
624811	0.002	0.000239027	0.00018999	0.000134651	0.000140771	0.000159133	0.000189764	0.000293944	0.010603748	0.056803551	0.000459733	0.459772785	0.001482772	0.001916586	0.000269485	0.00042908	0.714831651	0.006177861	0.026720656	0.000608286	0.000423458	0.000257398	0.000502737	0.000343053	0.000711137	0.000490196	0.001531175	0.00033074	0.000257172	0.000557761	0.000275441	0.000232588	0.000226496	0.000202023	0.092005134	0.000428916	0.000784874	0.0002387	0.000557598	0.000189735	0.000441	0.000226477	0.00025707	0.000226459	0.000275488	0.000189736	0.000189736	0.000104048	0.000250959	0.000189762	0.000201977	0.000250978	0.000257071	0.000275441	0.000208097	0.000214273	0.000226458	0.000171374	0.000177495	0.000177494	0.000159142	0.000238692	0.000165253	0.000214217	0.000201977	0.000183614	0.000269314	0.00023258	0.00020808	0.000177494	0.00026932	0.000214218	0.000287682	0.000220356	0.000244829	0.000208097	0.000183615	0.000195856	0.000171374	0.000195856	0.000214218	0.000226459	0.000232579	0.000177494	0.000263218	0.000214227	0.000195856	0.000165253	0.000214217	0.000140762	0.000226462	0.000214218	0.000269311	0.000263218	0.000232579	0.000214218	0.000159133	0.000146874	0.000208097	0.000208097	0.000208097	0.000226459	0.000171374	0.000244838	0.000269312	0.000220338	0.000257062	0.000214218	0.000281553	0.000177495	0.000214218	0.000153012	0.00023258	0.000214217	0.000195856	0.000195856	0.000195856	0.00012853	0.000220338	0.000226458	0.00024482	0.000244814	0.00024482	0.000226459	0.000250952	0.000287691	0.000171374	0.000195856	0.000232579	0.000201968
624812	0.002	0.000289489	0.000190667	0.000223371	0.000197122	0.000164262	0.000164254	0.00034843	0.011187167	0.06363362	0.000526342	0.488404858	0.001644888	0.002176826	0.000256249	0.000519963	0.711063729	0.006747866	0.027613479	0.000785321	0.000526552	0.000322366	0.000447179	0.000236618	0.000723716	0.000519538	0.001325235	0.000256251	0.000256308	0.000526193	0.000302415	0.000190521	0.000302307	0.000269389	0.096052124	0.000348376	0.000796146	0.000157673	0.000512901	0.0002168	0.00051287	0.00027594	0.000381204	0.000210251	0.000302335	0.000223371	0.00021023	0.000203662	0.000164244	0.000223381	0.00023652	0.000151103	0.000308827	0.000229941	0.000229971	0.000210231	0.000295679	0.000223371	0.000183953	0.000210241	0.00023651	0.000190521	0.000315427	0.00027594	0.000190523	0.000164243	0.000243081	0.000223372	0.00022994	0.000177374	0.0002168	0.000190521	0.000229953	0.00023654	0.000190523	0.000151103	0.00026279	0.000229941	0.00025622	0.000111685	0.000262789	0.000210231	0.000249651	0.000223371	0.000197094	0.000190521	0.000308787	0.00025622	0.00023651	0.000295659	0.000243081	0.000190523	0.000341715	0.00022339	0.000216802	0.000295648	0.000203661	0.00023651	0.000183953	0.000151104	0.000216802	0.000262799	0.00025622	0.00026279	0.000157673	0.000203662	0.000249649	0.000216802	0.000282499	0.000243081	0.000269359	0.000236492	0.000236492	0.0002168	0.000190523	0.000170813	0.00022994	0.000249651	0.000256218	0.000216812	0.000177382	0.000190521	0.00023651	0.000249649	0.000216802	0.00022994	0.000210231	0.000210222	0.000262789	0.00026282
624813	0.002	0.000259621	0.000207506	0.000213978	0.000175112	0.000252905	0.000175083	0.000246557	0.011179438	0.060688321	0.000434827	0.48624572	0.001754215	0.001918185	0.000233741	0.000539107	0.687697799	0.006675387	0.027446397	0.000625053	0.000526307	0.000344109	0.000474129	0.000369816	0.000714245	0.000539026	0.00153037	0.000382883	0.000188042	0.000486764	0.000272385	0.000168619	0.00020101	0.000233442	0.095588238	0.000525693	0.000779436	0.000207544	0.000480191	0.000226947	0.000337319	0.000292041	0.00033726	0.000201012	0.000252924	0.000207495	0.00025937	0.000194527	0.000220463	0.000201012	0.000246439	0.000188043	0.000311273	0.000207495	0.000213978	0.00020101	0.000239917	0.000259368	0.000213978	0.000175093	0.000239956	0.000207494	0.00024642	0.000265873	0.000226948	0.00016858	0.000272368	0.000213978	0.000298274	0.000155621	0.000291821	0.00016859	0.000239917	0.00021398	0.000246402	0.000259417	0.00025939	0.000246411	0.000226948	0.000226947	0.000317737	0.000220473	0.000226948	0.00020101	0.000181558	0.00016859	0.000252885	0.000252884	0.000324252	0.000259368	0.000233432	0.000317796	0.000272338	0.000201012	0.000285307	0.000246439	0.000226947	0.000175073	0.00016859	0.000252885	0.000233472	0.00016859	0.0002464	0.000233432	0.000272338	0.000259428	0.000226948	0.00016859	0.000272348	0.000272329	0.000239915	0.000213978	0.000194527	0.000207495	0.000272337	0.000207495	0.000239917	0.000181558	0.000272338	0.000149127	0.000220463	0.000175073	0.00021398	0.000226958	0.000265853	0.000188042	0.000162105	0.000252885	0.000175073	0.000239905
624814	0.002	0.000280099	0.000222486	0.000193649	0.000179303	0.000172142	0.000215304	0.00039475	0.012779931	0.066694182	0.000552815	0.536060951	0.001679857	0.002049384	0.000265423	0.00045249	0.737915969	0.006894097	0.030310393	0.000865334	0.000431066	0.000351938	0.000365996	0.000430878	0.000783088	0.00061046	0.001324344	0.000423557	0.000322791	0.000538417	0.000272681	0.000164959	0.00023668	0.000215164	0.10590365	0.00033718	0.000876727	0.000222368	0.000689254	0.000229508	0.000495193	0.000215164	0.000358801	0.000322865	0.000387459	0.00020082	0.000236681	0.000243853	0.000265391	0.000143442	0.00023668	0.000222337	0.00029406	0.000229508	0.000337146	0.000186476	0.000286887	0.000193647	0.000193647	0.000157786	0.000330039	0.000186476	0.00023668	0.000286885	0.00023668	0.000207991	0.000329952	0.000258197	0.000308413	0.000251024	0.000430524	0.000157787	0.000329928	0.000265368	0.000387393	0.000215164	0.000272552	0.000258197	0.000222326	0.000222337	0.000236681	0.000272552	0.000200809	0.000207991	0.000200822	0.000315586	0.000207991	0.000229508	0.00038023	0.00026537	0.000243853	0.000279712	0.00026537	0.000243853	0.000286887	0.000243853	0.000236701	0.000279714	0.000243885	0.000222337	0.00023666	0.000236681	0.000329919	0.000301272	0.000265368	0.000265368	0.000286885	0.000251026	0.00032277	0.000243853	0.000229508	0.000172131	0.000150614	0.000222335	0.000179303	0.000229508	0.000301229	0.000215164	0.000301231	0.000236681	0.000315573	0.000258197	0.000315575	0.000193647	0.000315584	0.00017212	0.000243853	0.000207991	0.000286887	0.000308402
624815	0.002	0.000235288	0.000206471	0.000220754	0.000199341	0.000170865	0.000206461	0.000313383	0.012563821	0.067677405	0.000556001	0.529773828	0.001745591	0.002307789	0.000277677	0.000385022	0.722786936	0.006892122	0.029282915	0.000722414	0.000585013	0.000285135	0.00039912	0.000606022	0.000970168	0.000548749	0.001400643	0.000334836	0.000249189	0.000612939	0.000291969	0.000348989	0.00022782	0.000334695	0.10290922	0.000413149	0.000891471	0.000156646	0.000755642	0.00022783	0.000548655	0.000256331	0.000405979	0.00023494	0.000277656	0.000192222	0.000220701	0.000177984	0.000284774	0.00022782	0.00023494	0.000277698	0.000363226	0.000213592	0.000256307	0.000206463	0.000284785	0.000163745	0.000185093	0.000185104	0.000242058	0.000249178	0.000263438	0.00022782	0.000263428	0.000263415	0.000320435	0.000249178	0.000348955	0.000249168	0.000334687	0.000291916	0.000391673	0.000249178	0.000284785	0.000128138	0.000249178	0.000242058	0.000277656	0.000242058	0.000177984	0.000192222	0.000192222	0.000291928	0.000156626	0.000291905	0.000249177	0.000185104	0.000370271	0.000249177	0.000284774	0.000263417	0.000291905	0.000220699	0.000263417	0.000291873	0.000242058	0.000234929	0.000213581	0.000313283	0.000220721	0.0002492	0.000263417	0.000284785	0.000242058	0.000256297	0.00022068	0.000185104	0.000320382	0.000185104	0.000284774	0.000299013	0.000284774	0.00022782	0.000199342	0.00023495	0.000284776	0.000291894	0.000234918	0.000341773	0.000270535	0.000256297	0.000284774	0.00023494	0.000206461	0.000256297	0.00022782	0.000213581	0.00023494	0.000206463
624816	0.002	0.000289204	0.000195007	0.000245494	0.000187764	0.00015885	0.000202172	0.000397343	0.012516737	0.068168004	0.000549379	0.537200541	0.001851356	0.002340874	0.000288827	0.00054243	0.882920234	0.007218026	0.029585399	0.000877565	0.000463014	0.000376022	0.000462671	0.000375722	0.000831661	0.000643373	0.001726192	0.000397453	0.000267167	0.000658178	0.000187742	0.000245494	0.000238295	0.000223832	0.106624966	0.000412097	0.00093304	0.000288936	0.000556517	0.000245494	0.000534673	0.000194951	0.000397274	0.000252716	0.000382944	0.000245496	0.000187731	0.000194953	0.000129967	0.000202174	0.000209393	0.000223832	0.000303281	0.000158849	0.000317711	0.000296081	0.000267156	0.000252714	0.000281597	0.000202172	0.000259935	0.000216611	0.000274376	0.000202172	0.000209393	0.000310489	0.000310479	0.000296049	0.000296059	0.000202161	0.000310511	0.000238275	0.000339393	0.000245494	0.000288851	0.000238286	0.000223834	0.000267156	0.000296059	0.000158849	0.000303259	0.000223832	0.00017329	0.000245494	0.000267167	0.00017329	0.000332173	0.00017329	0.000324952	0.000202172	0.000252716	0.000238275	0.000267156	0.000274376	0.000317734	0.000187742	0.000317711	0.000223832	0.000245494	0.000187731	0.000194951	0.000245494	0.000209383	0.000303257	0.000216613	0.000238275	0.000231054	0.000231054	0.000274376	0.000259935	0.000231054	0.000267156	0.000252714	0.000238273	0.000194951	0.000252714	0.000245494	0.000296049	0.000303259	0.000245494	0.000288817	0.000231054	0.000288817	0.000288817	0.000245494	0.000339371	0.000274388	0.000259935	0.000252694	0.000288817
624817	0.002	0.000238464	0.00024495	0.000138897	0.000145511	0.000178583	0.000231496	0.00035733	0.011198712	0.061593461	0.000410497	0.493872193	0.001562579	0.0021107	0.000198435	0.000496914	0.726327609	0.006633686	0.027436096	0.000870367	0.0004175	0.000384183	0.000350779	0.000370623	0.000828151	0.00050356	0.001360821	0.000443497	0.000224881	0.000596072	0.000324222	0.000185264	0.000185236	0.000152125	0.09770393	0.000536542	0.000788441	0.000258002	0.00050307	0.000211663	0.000403687	0.000218268	0.000344095	0.000198426	0.000218268	0.000158739	0.000218276	0.000224881	0.000224881	0.000165353	0.000185196	0.000185196	0.000337383	0.000218268	0.000264587	0.000205069	0.000205038	0.000211651	0.000218288	0.000171968	0.000198425	0.000185195	0.00020504	0.000244734	0.000284478	0.00019181	0.000211653	0.000244724	0.0003175	0.00020504	0.000350649	0.000178582	0.000238111	0.000251338	0.000330907	0.000198435	0.000264615	0.000145511	0.000191811	0.000231494	0.000257952	0.000198425	0.00019181	0.000132283	0.000264566	0.000277863	0.00031751	0.000291034	0.000231506	0.000211653	0.000211653	0.0003043	0.000198415	0.000178583	0.000257962	0.000185196	0.000337373	0.000277804	0.00020504	0.00019181	0.000218266	0.000231486	0.000304302	0.000251347	0.00019181	0.000224881	0.000244723	0.000218266	0.000304272	0.000264566	0.0001918	0.000178582	0.000211655	0.00027121	0.000271181	0.000198425	0.000224881	0.000165353	0.000198425	0.000244726	0.000271181	0.000310916	0.000271181	0.00020504	0.000224881	0.000198425	0.000238109	0.00019179	0.000125668	0.000165335
624818	0.002	0.000297528	0.000182301	0.000229656	0.00020931	0.000216213	0.000222814	0.000371575	0.011495369	0.062831714	0.000466345	0.497393151	0.001505419	0.002079613	0.000304077	0.000412504	0.662796989	0.007281073	0.028601168	0.000800416	0.00046661	0.000317773	0.000419235	0.000358145	0.000737132	0.000581448	0.001498376	0.000412219	0.000249821	0.000412245	0.000290372	0.000249841	0.000189053	0.000263365	0.099755919	0.000459539	0.000764355	0.000189053	0.000513528	0.000263325	0.000459395	0.000222814	0.000236317	0.000189053	0.000398525	0.000202557	0.000229565	0.00017555	0.000202557	0.000222814	0.000222824	0.000229565	0.00031062	0.000209318	0.000310629	0.000249819	0.000195806	0.000209308	0.000162045	0.000229565	0.000229565	0.000256574	0.000236317	0.000229575	0.000236317	0.000202557	0.000256584	0.000155314	0.000276828	0.000128286	0.000303856	0.000236316	0.000276828	0.000324122	0.000310598	0.000229565	0.000229565	0.000236317	0.000303846	0.000162045	0.000297085	0.000263335	0.000222812	0.000243068	0.000189053	0.000229565	0.000263335	0.000236316	0.00031737	0.00020931	0.00017555	0.000243068	0.000249819	0.000283579	0.000310619	0.000189053	0.000256584	0.000162045	0.000229565	0.000283579	0.000195806	0.000290342	0.000297083	0.000243068	0.000263325	0.000297095	0.000371435	0.000189053	0.000243068	0.000229565	0.000229565	0.000209308	0.000243068	0.000256574	0.000222812	0.000229544	0.000324102	0.000148532	0.000256574	0.000249819	0.000263325	0.000195806	0.000195804	0.000276828	0.000229554	0.000229565	0.000283581	0.000229554	0.000249819	0.0002093
624819	0.002	0.000234666	0.000282904	0.00015866	0.000199842	0.000186058	0.000213622	0.000406918	0.011358709	0.064418639	0.00049665	0.521706967	0.001621312	0.002591503	0.000275971	0.000490141	0.672540063	0.006852795	0.028552037	0.000816154	0.000455727	0.000365773	0.000406916	0.000337942	0.000738391	0.000476044	0.001633541	0.000337798	0.00019984	0.000579694	0.000254968	0.000213624	0.00025498	0.000275675	0.101390932	0.000441392	0.000807515	0.000234306	0.000558668	0.000296367	0.000482733	0.000296419	0.000441319	0.000165385	0.00024808	0.000213622	0.000220514	0.000289529	0.000282534	0.00019295	0.000206732	0.00019295	0.000317021	0.000282565	0.000303249	0.000255002	0.000186058	0.000206732	0.000227447	0.000234306	0.000261862	0.000137821	0.000289448	0.000310141	0.000179168	0.000206722	0.000234327	0.000199842	0.000351464	0.000179168	0.000296326	0.000234296	0.000289436	0.000261882	0.000296326	0.00025497	0.000213624	0.000220514	0.000241188	0.000261862	0.000275642	0.000179166	0.00019294	0.000282544	0.000206732	0.00024808	0.000213624	0.000275642	0.00026875	0.000206732	0.000227404	0.000234296	0.00026186	0.000234296	0.000303218	0.000268731	0.000268752	0.00025497	0.000255001	0.000275652	0.000220514	0.000289426	0.000303216	0.000330782	0.000213624	0.000165375	0.000296305	0.000234286	0.00025497	0.00019294	0.000296316	0.000206732	0.00019295	0.00019295	0.000241186	0.000186058	0.000234286	0.000220514	0.000261858	0.000179168	0.000296314	0.000234296	0.000275644	0.000206732	0.000289424	0.000289424	0.000268783	0.00025497	0.000241188	0.000261862
624820	0.002	0.000351779	0.000246793	0.000191063	0.000166401	0.000141761	0.000160239	0.000326847	0.010156331	0.058002508	0.000462585	0.465038887	0.001517866	0.001954521	0.000234219	0.000444407	0.628353834	0.006052187	0.026442039	0.000631179	0.000469536	0.000289988	0.000376174	0.000382493	0.00060466	0.000530827	0.001292843	0.000326875	0.000283557	0.00049359	0.000258908	0.000197206	0.000221884	0.000234219	0.090923665	0.000351425	0.000821153	0.000197206	0.000536618	0.000246507	0.000413199	0.000246516	0.000400828	0.00016023	0.000283551	0.000166392	0.000209533	0.000117082	0.000191044	0.000147905	0.000209542	0.000172555	0.000332852	0.000265013	0.000203369	0.000191053	0.000191044	0.000234183	0.000154067	0.000178717	0.000258852	0.000184879	0.000197215	0.000160232	0.000197215	0.000252689	0.000166392	0.000258862	0.000234165	0.000203368	0.000234182	0.000246518	0.000197206	0.000178717	0.000326735	0.000289665	0.000209531	0.000203369	0.000240345	0.000246507	0.000215693	0.000197206	0.000184871	0.000141742	0.000209531	0.000234182	0.0002527	0.000240364	0.000314354	0.000215693	0.000197206	0.00016023	0.000240345	0.000172555	0.000234182	0.000154067	0.000184881	0.000203368	0.00022802	0.00022802	0.000234182	0.00022802	0.000172555	0.000228018	0.000264996	0.000123253	0.000240345	0.000147904	0.000258832	0.000215695	0.000264996	0.000147904	0.000252671	0.000184881	0.000141724	0.000172555	0.000221884	0.000178717	0.000154058	0.000234183	0.000258832	0.000234182	0.000147904	0.000289656	0.000308154	0.00020953	0.000215695	0.000147904	0.000221857	0.000147904
624821	0.002	0.000271834	0.000200411	0.000142192	0.000219771	0.000206825	0.000200381	0.000452787	0.010758582	0.0615029	0.00039459	0.48029561	0.001618369	0.001912527	0.000278308	0.00049857	0.653611624	0.006449063	0.0271629	0.000681953	0.000492427	0.000271487	0.000375176	0.000375431	0.000673176	0.000511133	0.001375047	0.000284551	0.000258591	0.000485198	0.00017451	0.00027823	0.000252138	0.000213299	0.09727561	0.000362169	0.000738104	0.000265084	0.000523893	0.000200363	0.000504545	0.000245626	0.000284428	0.000206827	0.000290868	0.00017451	0.00021329	0.000226214	0.000206827	0.000187445	0.000187437	0.000213309	0.000381484	0.000219752	0.000226206	0.000187435	0.00021328	0.000174508	0.000193899	0.000142184	0.000226216	0.000232669	0.000264996	0.000161584	0.000310278	0.000174508	0.000316742	0.000161582	0.000226216	0.000200361	0.000258531	0.00021328	0.000290916	0.000193899	0.000277951	0.000155119	0.00027793	0.000148656	0.000187437	0.000245645	0.000265005	0.000180973	0.000297342	0.000303775	0.000193899	0.000226214	0.00021329	0.000206825	0.000193899	0.000187435	0.000200363	0.000161582	0.000252069	0.000226234	0.000329678	0.000187425	0.000193899	0.000258543	0.000161582	0.000187425	0.000213288	0.000213288	0.000245605	0.00027146	0.000213288	0.00021329	0.000245605	0.000245615	0.000245605	0.000155118	0.000245605	0.000200361	0.000206825	0.000258561	0.000297322	0.000284415	0.000206825	0.000239141	0.000193899	0.000265005	0.000245605	0.000219742	0.000316711	0.000200361	0.000264996	0.000219752	0.000284384	0.000232678	0.000277922	0.000265005
624822	0.002	0.00029073	0.000270122	0.000195848	0.000141793	0.00013504	0.000195809	0.000391894	0.011468845	0.062921776	0.000513658	0.496208079	0.001628978	0.002038366	0.000270232	0.000493604	0.688029196	0.007189899	0.028479439	0.000677956	0.000534864	0.000229729	0.000426013	0.00032434	0.000723939	0.000506954	0.001620953	0.000304023	0.00029716	0.000533986	0.000229578	0.000270112	0.000216064	0.000202561	0.100386862	0.000473123	0.000865844	0.00013504	0.00064894	0.000243072	0.000574432	0.000249825	0.000310616	0.000216075	0.000209303	0.000162048	0.000236362	0.000229568	0.00027009	0.000216064	0.000195808	0.000141792	0.00036471	0.000229568	0.000283584	0.000249837	0.000202561	0.000162048	0.00027011	0.0001688	0.000229568	0.000175553	0.000256578	0.000229568	0.0001688	0.000249825	0.000243072	0.000229568	0.000344415	0.000162079	0.000324177	0.000162048	0.000263329	0.000209313	0.000162048	0.00023632	0.000276833	0.000209313	0.000202561	0.000155316	0.000195759	0.000216075	0.000256588	0.000182304	0.000175543	0.0001688	0.000276833	0.000229568	0.000249837	0.000222816	0.000263337	0.000236321	0.000216064	0.000189057	0.000303873	0.000216064	0.0002971	0.000182304	0.000249825	0.000229568	0.000202561	0.000189057	0.000222817	0.000364721	0.00023632	0.000243072	0.000209313	0.00029713	0.000330849	0.000175553	0.000182305	0.000182305	0.000317355	0.000155296	0.000229568	0.000283586	0.000263329	0.00023632	0.000283584	0.000270092	0.000249825	0.000209312	0.000243072	0.000209312	0.000189057	0.000216064	0.000263329	0.000222817	0.000222817	0.000263351
624823	0.002	0.000301979	0.000280585	0.000203391	0.00017534	0.000189345	0.000217397	0.000301741	0.011697063	0.065722414	0.000540523	0.526605681	0.001685025	0.001961413	0.000287777	0.000449566	0.782581521	0.00682726	0.029625947	0.000760373	0.00049883	0.000294976	0.000498364	0.000414311	0.000821808	0.000603773	0.001782659	0.000364948	0.000252471	0.000582706	0.000399888	0.000266538	0.000231421	0.000252492	0.104820064	0.000385969	0.000850018	0.000231475	0.000660001	0.000238437	0.000575582	0.000287546	0.000420927	0.000231421	0.000266486	0.00025246	0.000210384	0.000245448	0.000210384	0.000210384	0.000210384	0.000280501	0.00032261	0.000182333	0.000287535	0.000175319	0.000224409	0.000224409	0.000217396	0.000231421	0.000294549	0.000266507	0.000294547	0.000238435	0.000266488	0.000182333	0.0003226	0.000231444	0.000301571	0.000217397	0.000364718	0.00020337	0.000308564	0.000161294	0.000259474	0.000245448	0.000231421	0.000224409	0.000245448	0.000182333	0.000357738	0.000231402	0.000210384	0.000168307	0.00025246	0.000203372	0.00025246	0.000252462	0.000350672	0.000308573	0.000308574	0.000161294	0.000259484	0.000175319	0.00030155	0.00025246	0.000287525	0.000294537	0.000245448	0.000245448	0.00020337	0.000210384	0.000273499	0.000273498	0.00030155	0.000238435	0.000217396	0.000231421	0.000266486	0.000140255	0.000231423	0.000189345	0.000259472	0.000231421	0.000217396	0.000385819	0.000273498	0.000308564	0.000315576	0.000196348	0.000294537	0.000224409	0.000231433	0.000161294	0.000217396	0.000224409	0.000336625	0.000287514	0.000259474	0.000273498
624824	0.002	0.000291342	0.000219817	0.000174545	0.000174537	0.000174545	0.000193969	0.000414023	0.010851042	0.060174305	0.000511448	0.480951574	0.001684121	0.002273142	0.000239202	0.000407882	0.727611946	0.006486439	0.027653263	0.000766356	0.000408199	0.000297817	0.00035578	0.000407739	0.00077071	0.000563275	0.001636898	0.000349295	0.000375279	0.000530875	0.000329892	0.000226262	0.000200463	0.000232739	0.095082512	0.000381582	0.000841912	0.000258607	0.000511139	0.000336221	0.000517664	0.000187505	0.000258607	0.000180993	0.000148687	0.000187476	0.00020685	0.000174547	0.000187474	0.000200405	0.000206871	0.000174545	0.00019394	0.000161616	0.000271565	0.00019394	0.000206871	0.00020688	0.00018101	0.000206869	0.000239193	0.000213333	0.00019394	0.00019394	0.000213333	0.000232727	0.000239204	0.00019394	0.000290931	0.000168081	0.000278	0.000239193	0.000329737	0.000258712	0.000316915	0.00018101	0.000232727	0.000200395	0.000168081	0.000239212	0.000297394	0.000213334	0.000232727	0.000206869	0.000258576	0.000245687	0.000239193	0.000232727	0.000232727	0.000213334	0.000135758	0.000297402	0.000271515	0.000174545	0.000310324	0.000180981	0.000219798	0.000232727	0.000226264	0.000226262	0.000265062	0.000239202	0.000219798	0.000174545	0.000239191	0.000284446	0.00016808	0.00020685	0.000245648	0.000232727	0.000168081	0.000187465	0.000213334	0.000252122	0.000200403	0.000245657	0.000265051	0.000219798	0.000316787	0.000239191	0.000206869	0.000265061	0.000187474	0.000161616	0.000219798	0.000200394	0.000232727	0.000239191	0.000232727	0.000200405
624825	0.002	0.000290513	0.000231058	0.000164823	0.000210974	0.000178028	0.0002044	0.000362803	0.011003852	0.061708831	0.000508233	0.492002304	0.001644406	0.002184923	0.000210974	0.000508645	0.708550737	0.006455518	0.028245247	0.000609226	0.00051538	0.000270389	0.00043547	0.000409091	0.00069315	0.000521537	0.001482915	0.000362849	0.000309978	0.000461941	0.000329793	0.000145044	0.000191196	0.000303529	0.09617085	0.000395851	0.000785807	0.000276932	0.000587387	0.00025057	0.000508095	0.000191196	0.000316629	0.000243949	0.00027034	0.000204382	0.000244008	0.000230753	0.000171416	0.000210974	0.000178008	0.000177999	0.000375888	0.00020438	0.000362691	0.000158231	0.000197788	0.000210974	0.000204382	0.000263736	0.000178018	0.000191194	0.00024394	0.000151637	0.000217567	0.000224161	0.000323134	0.000250532	0.00027031	0.00015823	0.000329729	0.000224169	0.000296692	0.00027034	0.00033628	0.000237345	0.000197788	0.000243937	0.000243978	0.000210974	0.000276902	0.000257125	0.00019778	0.000243949	0.000210974	0.000237366	0.000237347	0.000230763	0.00027032	0.000171416	0.00015823	0.000230763	0.000224159	0.000263717	0.000309919	0.000263717	0.000217567	0.000217567	0.000210974	0.000283508	0.000210974	0.000197788	0.000243939	0.000224159	0.000145035	0.000296682	0.000257123	0.000303295	0.000230751	0.000237345	0.000171416	0.000217567	0.000243939	0.000210974	0.000217566	0.000217566	0.000191184	0.000243927	0.000197758	0.000276874	0.000316492	0.000263717	0.000250531	0.000276904	0.000224159	0.000250531	0.000184602	0.000171416	0.000210974	0.000217577
624826	0.002	0.000356483	0.000191654	0.000150578	0.000198488	0.000205333	0.000239576	0.00043155	0.011906805	0.063168696	0.000424702	0.513846811	0.001630272	0.002101175	0.000260425	0.000514204	0.751237558	0.007154992	0.029226708	0.000873168	0.000438758	0.000335787	0.000507026	0.000520733	0.000795403	0.00052758	0.001525511	0.000383545	0.000177955	0.000644516	0.000294362	0.000280642	0.000164266	0.00024644	0.100234952	0.000548205	0.000815861	0.000273808	0.000664625	0.000225867	0.000390291	0.00023271	0.000479511	0.000191654	0.000301176	0.000164266	0.000219022	0.000225867	0.00017111	0.000164267	0.000253253	0.000184801	0.000225867	0.00023271	0.000314896	0.00023271	0.000225867	0.000225867	0.00023271	0.00023271	0.000301166	0.000219022	0.000301197	0.000212178	0.000164266	0.000246399	0.000246391	0.000219022	0.000266933	0.00017111	0.000314875	0.00017111	0.000280622	0.000280663	0.000260088	0.000157422	0.000219022	0.000191644	0.000191644	0.000198488	0.000301175	0.000205333	0.000260088	0.000164256	0.000246399	0.00017111	0.000225867	0.000143732	0.000294333	0.000239556	0.000239556	0.000260088	0.000266933	0.000280622	0.000287477	0.00023271	0.000198489	0.000205333	0.000219053	0.000239554	0.000239556	0.000164267	0.000239545	0.000219022	0.000177925	0.000205333	0.000164246	0.000239556	0.00030801	0.00026009	0.00023271	0.00026009	0.000260088	0.000184799	0.000239556	0.000246411	0.000191644	0.000184799	0.000301166	0.000205333	0.000225867	0.000164266	0.000253244	0.000219022	0.000246399	0.000219022	0.000287466	0.000253255	0.000198488	0.000280622
624827	0.002	0.000244537	0.00018927	0.000140399	0.000164818	0.000122086	9.16E-05	0.000335958	0.010492517	0.056560852	0.000458364	0.454421043	0.001404529	0.00205244	0.000323986	0.000464705	0.667515011	0.00607472	0.025645859	0.000668542	0.000409702	0.000281155	0.000433893	0.000329908	0.000776724	0.000427713	0.001268053	0.000299287	0.000164816	0.000494954	0.00028694	0.000250296	0.000219755	0.000225888	0.090924594	0.000348164	0.000782711	0.00020146	0.000439802	0.000195338	0.000476546	0.000256419	0.000274751	0.000219755	0.000225888	0.000225879	0.000207565	0.000207611	0.00018313	0.000164816	0.000201443	0.000201442	0.000250287	0.0002442	0.000219757	0.000225888	0.000195338	0.000115982	0.000268672	0.000115982	0.000274705	0.000189233	0.000201443	0.000152608	0.000238089	0.000195338	0.000311393	0.000158713	0.00032364	0.000195338	0.000262513	0.000195338	0.00028694	0.000213652	0.000244183	0.000244183	0.000213652	0.000213659	0.00021365	0.000177025	0.00018313	0.000201443	0.000213652	0.000158713	0.000225897	0.000238087	0.00022586	0.000250277	0.000342052	0.000225859	0.00022586	0.000219755	0.000238069	0.000225897	0.000189226	0.000152608	0.000280836	0.00014039	0.00025639	0.000225889	0.000170921	0.000177025	0.000213652	0.000323609	0.000231964	0.00018313	0.000256382	0.000219755	0.000244156	0.00014039	0.000177025	0.00027474	0.000201442	0.000231964	0.000244174	0.000207547	0.000238069	0.00018313	0.000201442	0.000274696	0.00022586	0.000195338	0.000250277	0.000152609	0.000219755	0.000238069	0.000250285	0.000195329	0.000207547	0.000250276
624828	0.002	0.000351604	0.000162087	0.000229558	0.000162026	0.000229539	0.000168787	0.000439163	0.011477225	0.063115714	0.000567911	0.493191644	0.001758779	0.002215838	0.000229548	0.000486637	0.714490616	0.006938894	0.028050024	0.000984094	0.000405683	0.000270447	0.000378408	0.00043242	0.00063561	0.000635645	0.001328075	0.000344589	0.000256602	0.000567634	0.00024983	0.000175569	0.000263304	0.000229578	0.099562121	0.000344422	0.00081139	0.000236358	0.000662392	0.000222786	0.000513425	0.000256542	0.000384986	0.000168777	0.000344357	0.000162027	0.000195781	0.000216035	0.000249791	0.000189029	0.00030382	0.000276796	0.000330877	0.000276796	0.000317334	0.000195783	0.000303832	0.000141754	0.000189031	0.000270054	0.000175529	0.000249802	0.000276806	0.000202543	0.000236289	0.000182291	0.000283568	0.000236288	0.000344409	0.000256543	0.000330856	0.000209285	0.000270045	0.000229537	0.000344357	0.000249791	0.000236289	0.00030384	0.000216035	0.000263294	0.000276806	0.000229537	0.00029705	0.000202553	0.000175519	0.000290298	0.000263294	0.000229537	0.000256542	0.000135022	0.000195781	0.000243041	0.000249791	0.000236289	0.000344338	0.000290299	0.000263294	0.000195781	0.000276796	0.000263294	0.000195783	0.000236288	0.000243029	0.000229537	0.000317312	0.00024304	0.00024979	0.000276806	0.000236291	0.000168767	0.000324094	0.00024304	0.000290298	0.00024304	0.000222786	0.000243029	0.00024304	0.000222775	0.000202533	0.000195783	0.000249791	0.000243031	0.00024304	0.000236288	0.000195781	0.000330824	0.000168757	0.000276794	0.000283546	0.000222786
624829	0.002	0.000276791	0.000227299	0.000184251	0.000178118	0.000147402	0.00022112	0.000338004	0.010350913	0.057938468	0.000424214	0.462480738	0.001444383	0.001779311	0.000245688	0.000393669	0.670656332	0.006151659	0.025392028	0.000758708	0.00045578	0.00027678	0.000442802	0.000387306	0.00066443	0.00054753	0.001121401	0.000288754	0.000276541	0.000596794	0.000239536	0.000288699	0.000307344	0.00021496	0.092271825	0.00048591	0.000911159	0.000239562	0.000528692	0.000184251	0.000356399	0.000159685	0.000319529	0.000208818	0.000208846	0.000190394	0.00022112	0.000110551	0.000239564	0.000196535	0.000165826	0.000153542	0.000233385	0.000202676	0.000221101	0.000122825	0.000159685	0.000153542	0.000141259	0.000245668	0.000190394	0.000184251	0.000301056	0.000190392	0.00025182	0.000190392	0.000257953	0.000178111	0.00025181	0.000239527	0.000264115	0.000159676	0.000239526	0.000239527	0.000288719	0.000196545	0.000171968	0.000276405	0.000208809	0.000233385	0.00021496	0.000159685	0.000251812	0.000208818	0.000190392	0.000141259	0.000294821	0.000153542	0.000307114	0.000141251	0.000190392	0.00014125	0.000270253	0.000258026	0.00028867	0.000208818	0.00025798	0.000165826	0.000227244	0.000227242	0.000233385	0.000159685	0.000178111	0.000190392	0.000221101	0.000214977	0.000178109	0.000202677	0.00025181	0.000208818	0.000214959	0.000171968	0.000116674	0.000196535	0.000184251	0.000221101	0.00025181	0.000196535	0.000208818	0.000264094	0.000245668	0.000227242	0.000239526	0.000208818	0.000190392	0.000270235	0.000221101	0.000221101	0.000184251	0.000251809
624830	0.002	0.000337416	0.000174696	0.000112305	0.000180936	0.000193414	0.000174696	0.000437361	0.010458458	0.058362305	0.000512609	0.470549844	0.001505271	0.002053707	0.000293528	0.00041864	0.655197819	0.006468037	0.026238629	0.000676598	0.000375195	0.000299639	0.000355942	0.000399645	0.000587142	0.000506033	0.001359674	0.000443358	0.000199653	0.000418355	0.000280799	0.000212131	0.000249612	0.000174696	0.093191277	0.000480783	0.000781259	0.000205922	0.00051202	0.000174706	0.000399516	0.000224609	0.000255805	0.000124782	0.000218379	0.000168456	0.000237087	0.000199653	0.000205893	0.000199653	0.000249604	0.00014973	0.000274551	0.000218371	0.00027454	0.000218369	0.000112305	0.00021214	0.000199654	0.000212142	0.000280782	0.000168458	0.000187173	0.000193416	0.000249595	0.000212131	0.000287104	0.000174696	0.000299497	0.000187174	0.000293335	0.000137252	0.000218371	0.000137261	0.000249567	0.00023085	0.000193413	0.000193414	0.000243327	0.000174696	0.000193405	0.000237087	0.000230847	0.000224609	0.000218371	0.000193414	0.000243329	0.000224609	0.000287178	0.000174696	0.000243327	0.000174696	0.000199653	0.000262044	0.000299526	0.000224609	0.000174696	0.000193413	0.000237087	0.000162218	0.000212121	0.000205893	0.000218371	0.000230858	0.000218369	0.000180936	0.000205882	0.000199653	0.00028702	0.000218371	0.000243327	0.000180925	0.000218371	0.000212131	0.000224618	0.000218371	0.000218369	0.000237087	0.000237125	0.000180935	0.000249567	0.000162209	0.000243318	0.000162218	0.000199653	0.000205893	0.000224609	0.000199653	0.000268283	0.000311958
624831	0.002	0.000261513	0.000255006	0.00013056	0.00013056	0.00015543	0.00013056	0.00041069	0.010209679	0.057819548	0.000404689	0.465851274	0.001412205	0.002115759	0.000198996	0.000448332	0.698933677	0.006432008	0.026882518	0.00077465	0.000423953	0.000373561	0.00036702	0.000323544	0.000810027	0.000460544	0.001310389	0.000329738	0.000155429	0.00049797	0.000273686	0.000236252	0.000149212	0.000248779	0.092026324	0.000317235	0.000753583	0.000192759	0.000566351	0.000273604	0.000460431	0.000205186	0.000329634	0.000149212	0.000236292	0.000174081	0.000186515	0.000230073	0.000242479	0.000118126	0.00021762	0.000192731	0.000279791	0.000211383	0.000230036	0.000155429	0.000167863	0.000192731	0.000211383	0.000248686	0.000236253	0.000223827	0.0002176	0.000192741	0.00026112	0.000230036	0.000192751	0.000124325	0.000248688	0.000155429	0.000254904	0.000142994	0.000254924	0.000161647	0.000248688	0.000205167	0.000205167	0.000192731	0.000248686	0.000174081	0.000230036	0.000136778	0.00024247	0.000161647	0.000230036	0.000248688	0.000267338	0.000230036	0.000248686	0.000211383	0.000230036	0.000192731	0.000254913	0.000211383	0.000286018	0.000254904	0.000217601	0.000217601	0.000205166	0.000192733	0.000174081	0.000161656	0.000205166	0.000267338	0.000155429	0.000186515	0.000230034	0.000217601	0.000254904	0.000198948	0.000254896	0.000180299	0.000180297	0.000192733	0.000267338	0.000273564	0.000211383	0.000273555	0.00013056	0.000205167	0.000254902	0.000180297	0.00024247	0.000174081	0.000205167	0.000149203	0.000230034	0.000236252	0.000267338	0.000267338
624832	0.002	0.000281173	0.000240713	0.000160435	0.000227283	0.000187175	0.000173815	0.000347834	0.011352754	0.060736983	0.000455095	0.511789052	0.001592398	0.002221612	0.000220599	0.000448563	0.792708611	0.006860965	0.028315421	0.000772205	0.000455345	0.000354803	0.000448224	0.000274306	0.000669598	0.000501926	0.001334977	0.000367785	0.00020726	0.000629269	0.000300848	0.000240673	0.000160436	0.000247358	0.098140854	0.00046838	0.000877537	0.000254034	0.000562031	0.000307522	0.00044149	0.000227283	0.000367827	0.00019386	0.000260718	0.000247348	0.000247348	0.00020723	0.00019386	0.000193858	0.000367785	0.000173805	0.000267423	0.000294192	0.000213914	0.000167119	0.000207228	0.000167119	0.000187175	0.000240653	0.000213924	0.000167119	0.000213914	0.000207221	0.000200544	0.000233969	0.000213924	0.000247358	0.00023399	0.000240651	0.000354346	0.00015375	0.000367805	0.000187175	0.000300868	0.000267442	0.000213914	0.000200544	0.000247348	0.000200544	0.000287455	0.000320911	0.000227283	0.000193858	0.000240653	0.000240653	0.000247338	0.000267392	0.000341006	0.000213914	0.000200544	0.000240643	0.000260716	0.000267393	0.000287447	0.000254012	0.000274077	0.000300866	0.000213914	0.000200544	0.000267392	0.000227283	0.000274077	0.000274077	0.000274087	0.000220597	0.000260706	0.000180489	0.000254022	0.000260708	0.000167099	0.000233969	0.000220597	0.000247338	0.000227283	0.000167109	0.000240654	0.000220587	0.000307512	0.000213914	0.000254022	0.000213894	0.000280763	0.000173803	0.000133695	0.000240653	0.000240653	0.000193848	0.000254024	0.000167119
624833	0.002	0.00027815	0.000284593	0.000182933	0.000135507	0.00021681	0.000176158	0.00046121	0.011051075	0.063849999	0.000597189	0.509757356	0.001743976	0.002319911	0.000257492	0.000488524	0.759125162	0.007310075	0.028889114	0.000673466	0.000441103	0.000339211	0.000461212	0.000393263	0.000617174	0.000563266	0.001428341	0.000366062	0.00030494	0.000536001	0.000277788	0.000250696	0.00029141	0.000203259	0.097989158	0.000427086	0.000766825	0.000176158	0.000617223	0.000203259	0.000461004	0.000189709	0.000393185	0.000210034	0.00026426	0.000149057	0.000237135	0.00021681	0.000237137	0.00021681	0.000210036	0.000203259	0.000271054	0.000257463	0.000176158	0.000128731	0.000210034	0.000210036	0.000284574	0.000210034	0.00030493	0.000203259	0.000271032	0.000223586	0.000169382	0.000189709	0.000304899	0.000203261	0.000325246	0.000237126	0.000243911	0.000182933	0.000413479	0.000237147	0.000291393	0.000230362	0.000223586	0.000196483	0.000196485	0.000243911	0.00021678	0.000203259	0.000196483	0.000196483	0.000189709	0.00021681	0.000277788	0.000210034	0.000257462	0.000182933	0.000182933	0.000149056	0.000210034	0.000169382	0.000345592	0.000257462	0.000237135	0.000250685	0.000237137	0.000237165	0.000182933	0.000210034	0.000237135	0.000332033	0.000250667	0.000271012	0.0002168	0.000182933	0.000271014	0.000210034	0.000182933	0.000203259	0.000169354	0.000271024	0.000196483	0.000284554	0.000189699	0.00030491	0.000250687	0.000284573	0.000264238	0.000176138	0.000284563	0.000182935	0.000203259	0.000149057	0.000203259	0.00021681	0.000271012	0.000230361
624834	0.002	0.000216273	0.000334754	0.000216015	0.00016722	0.000167232	0.000132404	0.00030668	0.012019534	0.064224323	0.000474217	0.525358985	0.001786305	0.002174313	0.000285732	0.000544387	0.720495403	0.006644651	0.02938466	0.000777159	0.000481531	0.000327972	0.000306625	0.000446301	0.000718688	0.000481237	0.001384293	0.000362429	0.000285702	0.000565247	0.000257799	0.000236898	0.000160254	0.000132383	0.10406951	0.000446374	0.000830495	0.000188125	0.000620658	0.000264776	0.000550968	0.000229938	0.000327506	0.000209028	0.00035545	0.000188123	0.000202058	0.000222961	0.000299636	0.000222972	0.00032061	0.000181156	0.000369397	0.000243864	0.000264768	0.000271734	0.000209026	0.000160253	0.000271764	0.000195091	0.000257789	0.00028569	0.000195091	0.000167232	0.000250831	0.000181156	0.000327485	0.000264766	0.00031355	0.000181158	0.000229928	0.000236896	0.000334486	0.000320549	0.00025781	0.000257798	0.000250841	0.00017419	0.000264766	0.000229929	0.000306581	0.000188123	0.000181156	0.000271734	0.000285669	0.000250895	0.000285669	0.000292667	0.000243864	0.000195091	0.000160253	0.000195091	0.000236896	0.000250831	0.000250831	0.000271766	0.000264768	0.000250875	0.00028569	0.000188123	0.000181154	0.000188123	0.000181156	0.000285668	0.000250841	0.00022994	0.00025781	0.000209026	0.000285669	0.000188123	0.000222961	0.000222961	0.000216035	0.000195089	0.000160242	0.000229929	0.000257799	0.000285721	0.000215993	0.000215963	0.000271766	0.00016719	0.000243854	0.000250833	0.000195091	0.000299596	0.00019507	0.00020206	0.000250831	0.000236898
624835	0.002	0.000249508	0.000234569	0.000293137	0.000183197	0.000183197	0.000205214	0.000425307	0.012794288	0.069423452	0.00054281	0.548063994	0.001627568	0.001968497	0.000241876	0.000513762	0.814917264	0.007090182	0.031019273	0.000742927	0.000543161	0.000307981	0.000425457	0.000469438	0.000660329	0.000550475	0.001566975	0.000322604	0.000293344	0.000542887	0.000337215	0.000263847	0.000241832	0.000197852	0.106239858	0.000469257	0.000829397	0.000227196	0.000792375	0.000219837	0.000454459	0.000256477	0.000505939	0.000205181	0.000373821	0.000234492	0.000322483	0.000153886	0.000175859	0.000241823	0.000241821	0.000146558	0.000322461	0.000263847	0.000307772	0.000183197	0.000249148	0.000293128	0.000190514	0.000161214	0.000212508	0.00028581	0.000241819	0.000183197	0.000271147	0.000271132	0.00041787	0.000183197	0.00035184	0.000263804	0.000308001	0.000241821	0.000439937	0.000329799	0.000315121	0.000256475	0.000227165	0.000249148	0.00031511	0.000234492	0.000241819	0.000241819	0.000183197	0.000212508	0.000263804	0.000263805	0.000307772	0.000278459	0.000263804	0.000183197	0.000227165	0.000256475	0.000285786	0.000219835	0.00032245	0.000278459	0.00021251	0.00029315	0.000241841	0.000219827	0.000161202	0.000219837	0.000293115	0.000307771	0.000241819	0.000256475	0.000300444	0.000227164	0.00024915	0.000315099	0.000183186	0.000300444	0.000263804	0.000197854	0.000205181	0.000307803	0.000322439	0.000307771	0.000315099	0.000263804	0.000329755	0.000175858	0.000241819	0.000285786	0.000234492	0.000227154	0.000271132	0.000234492	0.000227164	0.000263804
624836	0.002	0.000245176	0.000167529	0.000193309	0.000154624	0.000206165	0.000186837	0.000373935	0.01074006	0.060152159	0.000419181	0.475361899	0.001482973	0.001977128	0.000270757	0.0004775	0.670473847	0.006563646	0.027624011	0.00074448	0.000483983	0.000309689	0.00047099	0.000361175	0.000632228	0.000626121	0.001462306	0.000309445	0.000244869	0.000425622	0.000238418	0.000225503	0.000186838	0.000231945	0.093630252	0.000399604	0.000722711	0.000199723	0.000489984	0.000212609	0.000457714	0.00024488	0.000367453	0.000244821	0.00028995	0.000180395	0.000180395	0.000225474	0.000199741	0.000225494	0.000225521	0.000219052	0.000244821	0.000225503	0.000270612	0.000154623	0.000141738	0.000161056	0.000167509	0.000225503	0.000251264	0.00019328	0.000225494	0.000180395	0.000212607	0.000212609	0.000309268	0.000148171	0.000270601	0.000244821	0.000283517	0.000251274	0.000251255	0.000296392	0.000283488	0.000167509	0.000257708	0.000296371	0.00019328	0.000238389	0.000296375	0.00019328	0.000283488	0.000264149	0.000186837	0.000296363	0.000289931	0.000167509	0.000283526	0.000186838	0.000225513	0.000289939	0.000251255	0.000244832	0.00028993	0.000199723	0.000264149	0.000289939	0.000186837	0.000199731	0.000154624	0.000212609	0.000199714	0.000309268	0.000180375	0.000309277	0.000225465	0.000251266	0.000264149	0.000180395	0.00021907	0.000173951	0.000186837	0.000186838	0.00021905	0.000154614	0.000212609	0.000270591	0.000257716	0.000199733	0.000244821	0.000128853	0.000238379	0.000199723	0.000225492	0.000225494	0.000161066	0.000199722	0.000315681	0.000186838
624837	0.002	0.000284631	0.000235007	0.000210088	0.000160649	0.000191553	0.000166827	0.000358588	0.010945625	0.057351721	0.000389657	0.46921653	0.001453596	0.001733383	0.000222475	0.000513888	0.660610548	0.006629753	0.025486757	0.000632958	0.000383657	0.000296842	0.000358832	0.000389685	0.000705583	0.000612797	0.001352407	0.000420558	0.000247235	0.000470068	0.000197722	0.000142112	0.000135934	0.000247199	0.089633949	0.000340107	0.000718076	0.000222437	0.000513269	0.000259509	0.000501009	0.000210079	0.000272016	0.000197722	0.000302844	0.000234803	0.000148292	0.000197722	0.00026579	0.000160649	0.000271887	0.000142104	0.000234805	0.00025335	0.000191544	0.000179203	0.000173007	0.000179186	0.000247152	0.000216259	0.00025334	0.000185364	0.000210079	0.000228616	0.000222446	0.000210079	0.000253331	0.000160651	0.000197722	0.000222437	0.000321352	0.000222437	0.000315185	0.000179185	0.000327598	0.000142103	0.000247152	0.000166827	0.000222437	0.000228615	0.000216269	0.000265689	0.000253331	0.000203901	0.00015447	0.0002039	0.000315196	0.000253339	0.00024717	0.0002039	0.000216269	0.000172997	0.000265679	0.000203901	0.000278066	0.000173007	0.000271868	0.000203901	0.000197722	0.000173007	0.000179185	0.000265681	0.000172979	0.000228615	0.000210079	0.00015447	0.000308968	0.000228616	0.000216259	0.000191544	0.000173007	0.000240984	0.00025334	0.000216249	0.000253331	0.000117397	0.000271867	0.000160649	0.000234794	0.0002039	0.000234794	0.000173007	0.000173007	0.000259511	0.000265689	0.000222427	0.000216257	0.000216259	0.000284252	0.000296583
624838	0.002	0.000274504	0.000247435	0.000180543	0.000180501	0.000187187	0.000187187	0.000434865	0.011248615	0.062496662	0.000481895	0.499203885	0.001619788	0.002296064	0.000274155	0.000435174	0.732742506	0.006341578	0.028143234	0.000839609	0.000475492	0.000361493	0.000468342	0.000307692	0.000756855	0.000501876	0.001362092	0.000368009	0.000240669	0.000562367	0.00035461	0.000234014	0.000193903	0.000227308	0.09764053	0.000414711	0.000776732	0.000180501	0.000575506	0.000233984	0.000394636	0.000187187	0.000347695	0.000220612	0.000267419	0.000200567	0.000321013	0.000213928	0.000260727	0.000200557	0.000213928	0.000133705	0.000260725	0.000213928	0.000274125	0.000247355	0.000200557	0.000213948	0.000173817	0.000233984	0.000227298	0.000180501	0.000307542	0.000187187	0.000200557	0.000247355	0.000327617	0.000187187	0.000280781	0.000227298	0.000314237	0.000207252	0.000274097	0.000200577	0.000260725	0.000207242	0.000254059	0.000233983	0.000207243	0.000187187	0.000254041	0.000220614	0.000173817	0.000274135	0.000167131	0.000187187	0.000227298	0.000167131	0.00029415	0.000147066	0.000280791	0.000267429	0.000280791	0.000227298	0.000287486	0.000247353	0.000240669	0.000200557	0.000187185	0.000187187	0.000207242	0.000173815	0.000207242	0.000227298	0.000287466	0.000260725	0.000327597	0.000213928	0.000267409	0.000260723	0.000207242	0.000187187	0.000167101	0.000160445	0.000247353	0.000147075	0.000220604	0.00022729	0.000227298	0.000267409	0.00029419	0.000260725	0.000167131	0.000213926	0.000274095	0.000227308	0.000220612	0.000274095	0.000207243	0.000254039
624839	0.002	0.000258923	0.000195466	0.000155161	0.000137921	0.000160909	0.000160909	0.000356593	0.009615386	0.053594927	0.000466204	0.43028364	0.001473393	0.001776574	0.000247136	0.000339522	0.602615457	0.005968164	0.024529921	0.000600334	0.000397359	0.000281941	0.000350831	0.00035659	0.000587026	0.000552427	0.001327328	0.000293276	0.000253037	0.000569904	0.00028166	0.000189643	0.000183895	0.000160917	0.082986614	0.000333502	0.000661922	0.000160909	0.000494686	0.000241371	0.000385243	0.000143668	0.000298918	0.000195389	0.000252873	0.00017815	0.000166655	0.000206882	0.000172402	0.000172402	0.000183895	0.000178157	0.000229869	0.000195389	0.00022987	0.000229869	0.000206884	0.000137922	0.000160909	0.000178148	0.000189643	0.000206899	0.000218403	0.000143668	0.000172402	0.000155161	0.000189641	0.000252857	0.000218376	0.000160909	0.000258655	0.000166655	0.000281634	0.000172404	0.000258639	0.000195415	0.000264394	0.00017815	0.000247118	0.000172401	0.000229869	0.000149415	0.000201136	0.000229869	0.000195389	0.000195389	0.000264351	0.000155161	0.000281616	0.000218377	0.00021263	0.000178148	0.000183895	0.000172402	0.000235616	0.000201135	0.000264368	0.000183895	0.000189643	0.000166655	0.000189641	0.000247118	0.000160909	0.000195389	0.00024711	0.000149415	0.000212628	0.000201136	0.000224122	0.000247111	0.00021263	0.000241362	0.000201135	0.00021263	0.000224123	0.000235616	0.000218376	0.000166655	0.000189641	0.00024711	0.000235615	0.000224123	0.000212628	0.000132175	0.000206891	0.000160909	0.000201143	0.000212655	0.000235616	0.000149415
624840	0.002	0.000195996	0.000208856	0.000163168	0.000221919	0.000169696	0.000208885	0.000313425	0.0113049	0.060591973	0.000457394	0.49193756	0.001508129	0.002089537	0.000293999	0.00037908	0.707387854	0.006175783	0.027574424	0.000675148	0.000353028	0.000385633	0.000418302	0.000306984	0.000791077	0.000450793	0.001468135	0.000306847	0.000208856	0.000588333	0.00030024	0.000208856	0.000202328	0.000221929	0.094736765	0.000398393	0.000823785	0.000248067	0.000561824	0.000215403	0.000542289	0.000169696	0.00028065	0.000195804	0.000287246	0.000169696	0.000228435	0.00020233	0.000293714	0.000221911	0.000274154	0.000182749	0.000359064	0.000221909	0.000280673	0.000189277	0.000117481	0.00026107	0.000163168	0.000215383	0.000306777	0.000182749	0.000339538	0.000208856	0.000261101	0.000241489	0.00020233	0.000189275	0.000287176	0.000234963	0.000300251	0.000261071	0.000274144	0.000234963	0.00033944	0.000202328	0.000234974	0.000176223	0.000228435	0.000228437	0.000365676	0.00028066	0.000300249	0.000130535	0.000234963	0.000208858	0.000228435	0.000234982	0.000248018	0.000215383	0.000274123	0.000221909	0.00028065	0.00020233	0.000300261	0.000248045	0.000182749	0.000215382	0.000163168	0.000195803	0.000176165	0.000248016	0.000300259	0.000274125	0.000254544	0.000189275	0.000313316	0.000208856	0.000234964	0.000208856	0.000221909	0.000202328	0.000215374	0.00020232	0.000234973	0.000241489	0.000169666	0.000221909	0.000208856	0.000215383	0.000267597	0.000208856	0.000287176	0.000163168	0.000287176	0.000221909	0.000221909	0.000202319	0.000182749	0.000150105
624841	0.002	0.000256901	0.000219021	0.000206525	0.000112629	0.000106381	0.000118886	0.000231558	0.010703429	0.057554479	0.000451085	0.463027415	0.001521898	0.002067281	0.00023808	0.000444916	0.712144029	0.006322128	0.026123252	0.000697433	0.000457644	0.000288064	0.000382176	0.00040092	0.000639121	0.000538996	0.001331582	0.000350641	0.000156429	0.000526125	0.000262867	0.000225258	0.000219038	0.000206505	0.09235023	0.000394479	0.000632724	0.000181457	0.000532396	0.00024404	0.000457082	0.000262829	0.000306661	0.000244058	0.000269079	0.000162687	0.000143915	0.000200239	0.00020023	0.000137649	0.000262821	0.000168943	0.000287878	0.000212781	0.000175201	0.00020023	0.000287858	0.000225258	0.000168943	0.000156429	0.000231516	0.00027541	0.000156429	0.000219039	0.000237772	0.000175201	0.000294144	0.000143915	0.000312908	0.000168945	0.000262815	0.000206486	0.000212744	0.000181457	0.000250307	0.00013141	0.000187715	0.000262812	0.00020023	0.000150172	0.000300353	0.000162687	0.000237765	0.000244068	0.00026282	0.000219002	0.000275345	0.000225258	0.00026906	0.000225268	0.000262802	0.000231516	0.000300362	0.000187715	0.000231516	0.000231514	0.000244032	0.000237782	0.000193964	0.00026282	0.000162687	0.000275325	0.000212744	0.000250287	0.000187725	0.000187715	0.000206486	0.000193972	0.000187687	0.000181457	0.000225258	0.000187715	0.000168943	0.000231525	0.000237772	0.000175192	0.000219	0.000206486	0.000181457	0.000187715	0.000231516	0.000168943	0.000187715	0.000269059	0.00024403	0.000150172	0.000237772	0.000225258	0.00020023	0.000250287
624842	0.002	0.000319902	0.000251874	0.000163147	0.000183542	0.000169944	0.000163147	0.00040132	0.01145932	0.063153723	0.000503554	0.511630236	0.001632696	0.002176685	0.00031968	0.00052437	0.825247777	0.007148887	0.029446066	0.000655899	0.000518207	0.000279085	0.000483051	0.000421832	0.000687557	0.000551256	0.001522084	0.000408138	0.000340145	0.000599231	0.000305964	0.000217529	0.000169944	0.000272015	0.099906829	0.000537482	0.000694242	0.000203944	0.00057155	0.000231147	0.000496553	0.000237922	0.000394549	0.000217529	0.000244741	0.000244741	0.00021755	0.000163147	0.000190338	0.000237923	0.000197135	0.000210732	0.00034682	0.000197135	0.00031272	0.000231135	0.000258317	0.00024472	0.000217529	0.000129158	0.000197145	0.000203934	0.000224328	0.000197137	0.000210732	0.000203934	0.000299114	0.000169944	0.000387618	0.000197135	0.000251549	0.000305903	0.000203864	0.00024472	0.000244722	0.000237923	0.000203934	0.00024472	0.000224328	0.000197135	0.000292338	0.000231115	0.000251519	0.000190338	0.000190338	0.000271923	0.000224279	0.000285508	0.000224328	0.000231135	0.000285507	0.000169944	0.000312718	0.000149552	0.000319517	0.000224326	0.000237923	0.000237923	0.000197137	0.000203934	0.000231125	0.000231123	0.00018354	0.000231125	0.000278708	0.000176743	0.000203924	0.000265104	0.000285507	0.000285507	0.000251527	0.000258316	0.000197106	0.000190338	0.000197135	0.000292305	0.000285519	0.000176743	0.000203934	0.000190328	0.000197135	0.000265094	0.000217529	0.000251519	0.000271911	0.000203944	0.000285507	0.00018354	0.000285507	0.00024472
624843	0.002	0.000340052	0.000206401	0.000293101	0.000199732	0.000153148	0.000226373	0.000326354	0.011303149	0.06350096	0.0003931	0.503473036	0.001478149	0.002199141	0.000179758	0.00049356	0.763029079	0.006656428	0.028033442	0.000782568	0.000406738	0.000239807	0.000333077	0.000419841	0.00072675	0.000653561	0.00147724	0.000359909	0.000399744	0.000446596	0.000366453	0.000239728	0.000219706	0.000226375	0.096751685	0.000426333	0.000813699	0.000179758	0.000486403	0.000259652	0.000573132	0.000206389	0.000259654	0.000179758	0.000286335	0.000173102	0.000199732	0.000199742	0.000226373	0.000193076	0.000246337	0.000252994	0.000312926	0.000193074	0.000286283	0.000206381	0.000213048	0.000286343	0.000219686	0.000226365	0.000199732	0.000226363	0.000286323	0.000213038	0.000233022	0.000226363	0.000226365	0.000219705	0.00023968	0.000173102	0.000226363	0.000186417	0.000292972	0.00023969	0.000266321	0.000292952	0.000219706	0.000199732	0.000252994	0.000173092	0.000253027	0.000206389	0.000266309	0.000193056	0.000199732	0.000213058	0.00023302	0.000179758	0.000226363	0.000259652	0.000199732	0.000279645	0.000239659	0.000272968	0.000292942	0.000266309	0.000226355	0.000213048	0.000233012	0.000193074	0.000299609	0.000179758	0.000173102	0.000259651	0.000233022	0.000179758	0.000226365	0.000239679	0.000339565	0.000159776	0.000233022	0.000219705	0.000139812	0.000153108	0.000272986	0.000186407	0.000326229	0.000219718	0.00017973	0.000226373	0.000246355	0.000193074	0.00029294	0.000206391	0.000279625	0.000279615	0.000226365	0.000272968	0.000272978	0.000173102
624844	0.002	0.000264406	0.000196738	0.000128941	0.000153501	0.000153501	0.000165801	0.000282591	0.010430667	0.056955362	0.000467357	0.455849531	0.001611166	0.0019406	0.000294761	0.000350408	0.665621743	0.006021323	0.024553774	0.000752033	0.000369347	0.00027051	0.000424319	0.000411937	0.000491617	0.000522621	0.001393274	0.000344031	0.000276461	0.000553397	0.00023949	0.000196482	0.000196491	0.000233322	0.089038261	0.000423997	0.000744264	0.000208764	0.000571681	0.000208771	0.000356348	0.000196482	0.00025177	0.000208762	0.00023949	0.000147362	0.000221042	0.000227201	0.000264034	0.000202614	0.000239463	0.000190343	0.000227172	0.000221042	0.000233322	0.000178063	0.000184202	0.000214903	0.000227183	0.000208762	0.000233322	0.000208762	0.000239463	0.000214903	0.000165781	0.000128941	0.000227183	0.00025177	0.000264023	0.000221042	0.000251743	0.000208762	0.000276294	0.000171922	0.000208745	0.000208762	0.000171922	0.000184193	0.000196456	0.000239463	0.000227181	0.000245602	0.00017807	0.000128941	0.000214903	0.00023949	0.000221053	0.000184202	0.000214903	0.000159642	0.000233322	0.000141212	0.000159642	0.000208762	0.000288592	0.000313207	0.000227183	0.000214903	0.000159642	0.000227174	0.000159642	0.000153501	0.000233322	0.000208762	0.000190341	0.000208762	0.00025177	0.000264023	0.000214903	0.000233322	0.000171885	0.000184202	0.000178063	0.000208762	0.000184202	0.000270174	0.000221042	0.000147352	0.000214901	0.000196482	0.000178034	0.000214901	0.000270164	0.000190341	0.000239463	0.000233314	0.000190341	0.000214901	0.000208762	0.000251743
624845	0.002	0.000224136	0.000175546	0.00018751	0.000120992	0.000193558	0.000193578	0.0003692	0.010471252	0.055649902	0.000423868	0.451081597	0.001538987	0.001728004	0.000187518	0.000442272	0.651333781	0.006074387	0.024799499	0.000771798	0.000363507	0.000242307	0.000436259	0.000333022	0.000526904	0.000423945	0.001275036	0.00028456	0.00022988	0.000551316	0.000241974	0.000193567	0.000193585	0.000169363	0.086603293	0.000387355	0.000672405	0.000199733	0.000508584	0.000205657	0.000423769	0.000181461	0.000284306	0.000169363	0.000199606	0.00018147	0.000163316	0.000272209	0.000235899	0.000235899	0.000229851	0.000133063	0.000254044	0.000241956	0.000308537	0.000181471	0.0002238	0.000193558	0.000181461	0.000217753	0.000193558	0.000163305	0.000175413	0.00022985	0.000205639	0.00018751	0.000199606	0.000211703	0.000260221	0.000187509	0.000223811	0.000199607	0.000308575	0.000163314	0.000254064	0.000181461	0.000217754	0.000169363	0.000205646	0.000278268	0.000187509	0.000193558	0.000247996	0.000133062	0.000217753	0.000175431	0.000181461	0.000254055	0.000217753	0.00018751	0.000235899	0.000175411	0.000205655	0.000163314	0.000332762	0.000223802	0.000181461	0.000175411	0.000193558	0.000133071	0.000211705	0.000175411	0.000205655	0.000229851	0.0002238	0.000205655	0.000217753	0.000211705	0.00027825	0.000187509	0.000120973	0.000205655	0.000181452	0.000181461	0.000163314	0.000284479	0.000266142	0.000181461	0.000205655	0.000254044	0.000260112	0.000217753	0.000241949	0.000223793	0.000169363	0.000169363	0.000217753	0.000151217	0.000193549	0.000193558
624846	0.002	0.000364556	0.00017174	0.000267886	0.000247396	0.000192302	0.00017171	0.000398579	0.012123839	0.064151186	0.000556921	0.513387798	0.001698417	0.002150329	0.000240466	0.000495183	0.765274194	0.006980909	0.028760148	0.00086968	0.00051616	0.000426402	0.000405546	0.000439945	0.000639604	0.000433013	0.001523527	0.000329849	0.000219792	0.000570605	0.000302257	0.000281836	0.000260999	0.00022663	0.100447317	0.00046738	0.000805037	0.000240365	0.000591126	0.000357195	0.000453522	0.000302214	0.000377852	0.000226628	0.000281578	0.000233579	0.000219762	0.000192292	0.000185423	0.000206027	0.000164821	0.000240365	0.000295337	0.000295325	0.000233496	0.000185425	0.000206027	0.000144219	0.000185425	0.00028158	0.000240365	0.000178557	0.000260989	0.000212893	0.000260978	0.000212893	0.000295356	0.000171688	0.000233496	0.000240377	0.000315939	0.000206027	0.000240375	0.000267835	0.000260989	0.000274722	0.000233496	0.000192292	0.000178555	0.000240365	0.000274691	0.000219751	0.000226628	0.000157953	0.000192292	0.000199158	0.000288436	0.000233498	0.000288436	0.000260966	0.000199158	0.000219762	0.000254102	0.000171688	0.000315918	0.000164821	0.000226609	0.000185413	0.000219762	0.000206027	0.000240365	0.000185415	0.000192292	0.00028157	0.000206027	0.000281568	0.000260966	0.00022663	0.000260968	0.000144218	0.000212893	0.000192302	0.000212893	0.000151075	0.000212903	0.0002541	0.000226628	0.000267835	0.000288436	0.00028157	0.000260966	0.000233496	0.000212893	0.000247231	0.000192281	0.000219762	0.000164821	0.000206027	0.000240365	0.000171678
624847	0.002	0.000347577	0.000201305	0.000159644	0.000229036	0.000249876	0.000208266	0.000430607	0.012039469	0.064656288	0.000521075	0.515650042	0.001618122	0.002193432	0.000229067	0.000493607	0.69519973	0.006737341	0.030072338	0.00066868	0.000430971	0.00033352	0.000354137	0.00041664	0.000701914	0.000625671	0.001575085	0.000402809	0.000284556	0.000562849	0.000263758	0.000201284	0.000284599	0.000208206	0.100227842	0.000521182	0.000848133	0.000235964	0.000555719	0.000312472	0.000513971	0.000145742	0.000354052	0.000215154	0.000277627	0.000284546	0.000201265	0.000249844	0.000235964	0.000222084	0.000222095	0.000242905	0.000256785	0.000270707	0.000180444	0.000201263	0.000201263	0.000187383	0.000284587	0.000187383	0.000242914	0.000208204	0.000326231	0.000194324	0.000235964	0.000249844	0.000270699	0.000194324	0.000291507	0.000215155	0.000242905	0.000256785	0.000312391	0.000222084	0.000298448	0.000354071	0.000187383	0.000249844	0.000235964	0.000249844	0.000249855	0.000180444	0.000263725	0.000152673	0.000201263	0.000194324	0.000242905	0.000229023	0.000284598	0.000242904	0.000256785	0.000242904	0.000333146	0.000235985	0.000305376	0.000235964	0.000242905	0.000235964	0.000201265	0.000263714	0.000201265	0.000180444	0.000180444	0.000284556	0.000277605	0.000208204	0.000291527	0.000187362	0.000305367	0.000208204	0.000319256	0.000235964	0.000173503	0.000180444	0.000249844	0.000208214	0.000256784	0.000256784	0.000235964	0.000284546	0.000270655	0.000201263	0.000284546	0.000291485	0.000270664	0.000242904	0.000249844	0.000215143	0.000187383	0.000180433
624848	0.002	0.00031476	0.000214695	0.000199328	0.00025304	0.00010733	0.000229994	0.000345188	0.01279221	0.071610316	0.000737214	0.58030145	0.002074434	0.002431006	0.000245327	0.000606762	0.772327863	0.007849007	0.033003302	0.000893763	0.00056058	0.000330148	0.000422219	0.000406661	0.000944698	0.000706529	0.001762421	0.000468034	0.000383507	0.000752624	0.000306706	0.000260717	0.000214661	0.000237659	0.110266329	0.000498604	0.000960098	0.000253051	0.000767541	0.000268327	0.00049091	0.000314337	0.000529313	0.000275992	0.000276004	0.000268348	0.000252994	0.00029899	0.000268327	0.000214661	0.000306694	0.000283671	0.000322027	0.000199328	0.000298992	0.000360369	0.000237659	0.000237659	0.00024535	0.000268327	0.000314337	0.000245327	0.000268371	0.000199328	0.000245327	0.000176329	0.000360371	0.000237673	0.000360346	0.000314337	0.00036806	0.000191651	0.000291361	0.000275992	0.000375819	0.000229994	0.000275992	0.000268327	0.000183995	0.000214661	0.000222328	0.000214661	0.000275992	0.000245325	0.000199328	0.000275992	0.000398691	0.000275992	0.000291327	0.000222326	0.000245327	0.000229994	0.000229994	0.000260659	0.000298992	0.000260659	0.00028366	0.000298992	0.00028366	0.000222328	0.000276006	0.000275981	0.00028366	0.000383358	0.000275992	0.000260659	0.000398716	0.000245327	0.000268327	0.000268325	0.000298992	0.000237659	0.000329658	0.000229994	0.000245327	0.000237659	0.000275958	0.000237661	0.000260659	0.000229994	0.000275992	0.000229994	0.000344991	0.000245327	0.000245327	0.000168662	0.000229994	0.000283658	0.000314325	0.000306658
624849	0.002	0.000327984	0.000252061	0.000163758	0.000201546	0.000195248	0.000163748	0.00042234	0.011098522	0.057449686	0.000485575	0.474231132	0.001411755	0.00188228	0.000226785	0.000504907	0.694204403	0.006469575	0.026942925	0.000607008	0.000397415	0.000315369	0.000283572	0.000371907	0.000611681	0.000529711	0.001302327	0.000359327	0.00018894	0.000592987	0.000207863	0.000188959	0.000138557	0.000201536	0.09206478	0.000396969	0.000681192	0.000214143	0.000453767	0.000214142	0.000510525	0.000170046	0.000352814	0.000176344	0.000258248	0.000138556	0.000258248	0.00022045	0.000207835	0.000195239	0.000207835	0.000207833	0.000346533	0.00022044	0.000296072	0.000214142	0.00018894	0.000132239	0.000195239	0.000220431	0.000207835	0.000163748	0.000270816	0.000107056	0.000195237	0.000214132	0.000333833	0.000207835	0.000277153	0.000214132	0.000314967	0.000170047	0.00032122	0.000239324	0.000239324	0.000176344	0.000214132	0.000207833	0.000214132	0.000207835	0.000264516	0.000201536	0.00022673	0.00022044	0.000195256	0.000239325	0.000327563	0.000195228	0.000258247	0.000188939	0.000207833	0.000151105	0.00028342	0.000163748	0.000289728	0.000195237	0.000365418	0.000214132	0.000188939	0.000163748	0.000226728	0.000220431	0.000201536	0.000207833	0.000207863	0.000239324	0.000220431	0.000220429	0.000182642	0.000302324	0.000245613	0.000138547	0.00025822	0.000201536	0.000182642	0.000226728	0.000220431	0.000239333	0.000264516	0.000214132	0.000176344	0.000258219	0.000182624	0.000176344	0.000233027	0.000233027	0.000245623	0.000264516	0.000226728	0.000220429
624850	0.002	0.000246149	0.00017818	0.00014139	0.000153602	0.000147458	0.000196612	0.000350447	0.010198932	0.058384029	0.000436817	0.461290323	0.00139528	0.001910742	0.000227333	0.000356882	0.678950194	0.006040127	0.026368322	0.000672707	0.000406191	0.000313771	0.000399673	0.000350519	0.00069538	0.000548025	0.001307501	0.000362761	0.000264262	0.000473569	0.000264197	0.000239639	0.000190468	0.000196866	0.091294771	0.000387416	0.000738556	0.000153602	0.000498069	0.00027654	0.000448921	0.000190467	0.000288813	0.000251938	0.000264206	0.000178179	0.000172035	0.000147458	0.000251918	0.000122882	0.00029499	0.000190496	0.000233476	0.000202755	0.000282648	0.000159746	0.000264217	0.000165891	0.000233476	0.000215045	0.000264226	0.0002089	0.000172026	0.000221188	0.000153602	0.000227331	0.000221189	0.000258063	0.000221188	0.000215043	0.000331922	0.000184323	0.000282667	0.000294973	0.000282676	0.000233476	0.000202756	0.000184323	0.000208901	0.0002089	0.000251937	0.000184323	0.000221188	0.000190467	0.000202755	0.000215043	0.00031338	0.000190467	0.000264262	0.000221188	0.000215045	0.000172035	0.000178162	0.0002089	0.000294937	0.000221188	0.000301144	0.000153593	0.000215045	0.000196612	0.000233476	0.000227314	0.000159747	0.000233478	0.000184323	0.000184323	0.000245784	0.00022736	0.000239622	0.000239621	0.000116738	0.000190467	0.000221188	0.000221188	0.000208891	0.000245764	0.000190467	0.00027034	0.000221188	0.000202755	0.000282629	0.000245764	0.000258052	0.0002089	0.0002089	0.000190467	0.000258052	0.000215043	0.000288783	0.0002089
624851	0.002	0.000195336	0.000225788	0.000164738	0.000170859	0.000170848	0.000152536	0.000396917	0.010482258	0.056233025	0.00043365	0.457820699	0.001644278	0.001959208	0.000231916	0.000354364	0.709914013	0.006035811	0.025613599	0.000532735	0.000470639	0.000287067	0.000445679	0.000366388	0.000635467	0.000476511	0.001360365	0.00034801	0.000152534	0.00048286	0.00026246	0.000237982	0.000176959	0.000244055	0.089068005	0.000452173	0.000739701	0.000244238	0.00054357	0.000237964	0.000433543	0.000122027	0.000353975	0.000219651	0.000195244	0.000164737	0.000213549	0.000170839	0.000286787	0.000237973	0.000256294	0.000195254	0.000244066	0.000183042	0.000256296	0.000183023	0.000201347	0.000140332	0.000195244	0.000158636	0.000268489	0.000213549	0.000250157	0.000183042	0.00028071	0.000170839	0.000195254	0.000158636	0.000237955	0.000170839	0.000237982	0.00022576	0.000317309	0.000158636	0.00021965	0.000170839	0.000195263	0.000207447	0.000122018	0.000250168	0.000238009	0.000256269	0.000317328	0.00022575	0.000201347	0.00026848	0.000292913	0.000262389	0.000231854	0.000170839	0.000201345	0.000201345	0.000146406	0.000201347	0.000268471	0.000244057	0.000280685	0.000183042	0.000250148	0.00017694	0.000244055	0.000195244	0.000122019	0.000292877	0.000262369	0.000164737	0.000170839	0.000201345	0.000268479	0.000207447	0.000219624	0.00020742	0.000170839	0.00021965	0.000250157	0.000170821	0.000201347	0.000244055	0.0003112	0.000231852	0.000201345	0.000231852	0.000195244	0.000250157	0.000189142	0.000213548	0.000176932	0.00017083	0.000213549	0.000213548
624852	0.002	0.000332129	0.000102552	0.000108537	0.000156776	0.000162805	0.000156776	0.000313737	0.010574859	0.056663932	0.000343979	0.448080267	0.001490368	0.001759486	0.000259392	0.000459017	0.670819001	0.00609085	0.025053403	0.000617655	0.000489374	0.000241437	0.00024727	0.000343956	0.000549511	0.000434856	0.001259208	0.000301709	0.000174884	0.000440558	0.00024125	0.000156776	0.000301547	0.000235325	0.087691428	0.000398222	0.000609799	0.000211081	0.000543207	0.000174874	0.000410321	0.000144716	0.000283511	0.000162805	0.000192956	0.000174866	0.000198984	0.000156776	0.000283422	0.000168836	0.000217074	0.000205016	0.000295527	0.000192955	0.000211054	0.000229134	0.000186924	0.000162805	0.000211045	0.000156776	0.000192955	0.000229125	0.000223106	0.000205014	0.000217074	0.000126626	0.000271397	0.000198984	0.000217074	0.000205014	0.000259292	0.000156776	0.000307541	0.000192955	0.000271352	0.000132648	0.000235164	0.000162805	0.000241193	0.000211043	0.000337825	0.000217065	0.000192937	0.000150738	0.000186924	0.000223105	0.000205014	0.000186924	0.000186926	0.000180906	0.000205014	0.000114558	0.000198984	0.000217074	0.000265348	0.000205014	0.000180895	0.000144717	0.000174865	0.000217074	0.000235163	0.000211043	0.000192955	0.000241204	0.000241193	0.000192964	0.000277382	0.000241193	0.000186926	0.000247231	0.000229134	0.000229134	0.000265312	0.000168836	0.000217074	0.000192955	0.000211045	0.000235164	0.000235164	0.000217065	0.000205014	0.000180895	0.000289441	0.000180895	0.000217076	0.000174865	0.000211045	0.000132656	0.000235163	0.000205014
624853	0.002	0.00024131	0.000273025	0.000164876	0.000177549	0.000228277	0.000164867	0.000374326	0.010771239	0.060150233	0.000456968	0.476637881	0.001395276	0.002029825	0.000247346	0.00050179	0.715852047	0.00674219	0.026656799	0.000758576	0.000546749	0.000222182	0.000253813	0.000456956	0.000634888	0.000469671	0.001285679	0.00043799	0.000228278	0.00052706	0.00023477	0.000190231	0.000240968	0.000247318	0.091135297	0.000412646	0.000749462	0.000177558	0.000603036	0.000323478	0.000437842	0.000152184	0.00039335	0.000177604	0.000183889	0.000234619	0.000177549	0.000177549	0.00019024	0.000202913	0.000152185	0.000183891	0.000342493	0.000164857	0.000323525	0.000253642	0.000177549	0.000158525	0.00024096	0.000202913	0.000209253	0.000202913	0.0002473	0.000190231	0.000196573	0.000221937	0.000348834	0.000221946	0.000215595	0.000202913	0.000272702	0.000240968	0.00031075	0.000164867	0.000221919	0.000260001	0.000209253	0.0002473	0.000228277	0.000190231	0.000266332	0.00018387	0.000152175	0.000177549	0.000202913	0.000171207	0.000266323	0.000171209	0.000304408	0.000228277	0.000202913	0.000234619	0.000228277	0.000152184	0.000304372	0.000152184	0.000183881	0.000234619	0.000228277	0.000266323	0.000196573	0.000183889	0.000183889	0.000266342	0.000139503	0.000202895	0.000228277	0.000247293	0.000272675	0.000209253	0.000183862	0.000196571	0.000209253	0.000215595	0.000152166	0.000215595	0.00017753	0.000209253	0.000228277	0.000196562	0.000285356	0.000177549	0.000209207	0.000202913	0.000228277	0.000215595	0.000234619	0.000158525	0.000323441	0.0002473
624854	0.002	0.000282812	0.000208818	0.000122791	0.000122791	0.000190325	0.00015349	0.000276338	0.010557728	0.05779205	0.000380988	0.456261735	0.001524479	0.002133473	0.000208781	0.000393475	0.649719887	0.006152112	0.025470138	0.000764981	0.000424346	0.000319658	0.000374892	0.000356399	0.000633168	0.000411626	0.001480007	0.000319507	0.00022721	0.000387076	0.000196593	0.000196467	0.000178055	0.000245618	0.089350337	0.000374912	0.000725569	0.000190327	0.000503915	0.000233313	0.000442337	0.000196484	0.000442393	0.000196467	0.000270187	0.000214885	0.000251797	0.000165769	0.000184251	0.000202606	0.000239463	0.000159628	0.000214885	0.000184186	0.0002456	0.000196465	0.000239443	0.000171907	0.000221023	0.000184186	0.000227164	0.000233302	0.000257871	0.000196465	0.000202604	0.000171907	0.000282467	0.000159628	0.000264019	0.000221023	0.00025787	0.000159628	0.00025789	0.000147349	0.000257862	0.000178046	0.000190325	0.000196465	0.00014734	0.000214885	0.000159628	0.000221042	0.000196484	0.000153488	0.000196465	0.000208744	0.000184186	0.000239443	0.000300884	0.000202606	0.000196465	0.00022106	0.000227164	0.000171907	0.00033162	0.000202606	0.000208744	0.000190325	0.00027628	0.00012279	0.000208744	0.000270169	0.00025786	0.000245572	0.000239443	0.000159628	0.000196465	0.000245581	0.000251722	0.000227164	0.000141173	0.000202604	0.000227164	0.000294717	0.000264001	0.000202604	0.000239441	0.000196465	0.000245581	0.000178046	0.000270178	0.000171907	0.000196456	0.000165758	0.000208735	0.000208744	0.000153488	0.000165767	0.000171898	0.000239443
624855	0.002	0.00036412	0.000167857	0.000300765	0.00011187	0.000139837	0.000223781	0.000503735	0.012173717	0.06514763	0.000532231	0.512622952	0.001843546	0.002557738	0.000370694	0.0006447	0.761699119	0.006733812	0.029958019	0.000667816	0.000525425	0.000433998	0.000419767	0.000503907	0.000861564	0.000623328	0.001509317	0.000328661	0.000195783	0.000405931	0.000314718	0.000237723	0.000307727	0.000251717	0.102682039	0.000482737	0.000756138	0.000279768	0.000510785	0.000216747	0.000496901	0.000202765	0.000398717	0.000370853	0.000370697	0.00018878	0.000251708	0.000167804	0.00023073	0.000265711	0.000230753	0.000181789	0.000321639	0.000216749	0.000251707	0.000195772	0.000272685	0.000174796	0.000153821	0.000237734	0.000244714	0.000167794	0.000237723	0.000167804	0.000209756	0.000209756	0.000293691	0.000195772	0.000237723	0.000202763	0.000321637	0.000237723	0.000293668	0.000209766	0.000391754	0.000244716	0.000272683	0.000209756	0.000272683	0.000307664	0.000223739	0.000279674	0.000181789	0.000223739	0.00018878	0.000230732	0.000237723	0.000237725	0.000328663	0.00018878	0.000251707	0.000223729	0.000230732	0.000223739	0.000251707	0.000307652	0.000244716	0.000223739	0.000356574	0.000209754	0.000230732	0.000272683	0.000244714	0.000244716	0.000272683	0.000195772	0.000279676	0.00026568	0.00026568	0.00025871	0.000272683	0.000223739	0.000181789	0.000209745	0.000167794	0.00023073	0.000272692	0.000258699	0.000293658	0.000223739	0.000216747	0.000209756	0.000209756	0.000209756	0.000167804	0.000300648	0.000244716	0.00022375	0.000314636	0.000209756
624856	0.002	0.000244766	0.000163096	0.000217512	0.000183482	0.00015631	0.000190277	0.000346745	0.011714603	0.06424227	0.000571733	0.502325147	0.001576793	0.002251058	0.000339996	0.000503794	0.798065912	0.007106299	0.029268694	0.000764981	0.000469693	0.000299314	0.000367222	0.000367322	0.00070772	0.000516999	0.001302183	0.000305978	0.000292295	0.00054433	0.000305907	0.000312713	0.000169891	0.000265031	0.100532892	0.0003876	0.000741935	0.000156299	0.000571306	0.000217471	0.000339918	0.000224256	0.000360304	0.000183482	0.000271848	0.000135913	0.000231054	0.000149504	0.000231052	0.000217453	0.000231052	0.000244644	0.000333042	0.000163096	0.00020387	0.000217463	0.000210665	0.00020387	0.000224256	0.000231052	0.00025144	0.000183482	0.00020385	0.000190279	0.000231052	0.00020386	0.000278622	0.000190279	0.000319428	0.000224258	0.000237849	0.000183474	0.000305817	0.000210665	0.000278631	0.000305846	0.000217461	0.000197073	0.000217534	0.000224256	0.00025144	0.000122321	0.000285419	0.000135913	0.000285429	0.000183482	0.000292214	0.00020387	0.000367037	0.000244674	0.00020387	0.00020389	0.000190279	0.000224258	0.000258245	0.000265029	0.000339835	0.000210666	0.000265029	0.000231054	0.000210666	0.000231052	0.000231052	0.000224258	0.000278624	0.000271826	0.000224246	0.000217461	0.000203839	0.00020387	0.00025144	0.000231052	0.000210665	0.000258235	0.000176648	0.000169891	0.000339906	0.000217461	0.00029901	0.000210665	0.000292234	0.000244645	0.000237839	0.000190279	0.000305805	0.000231052	0.000224256	0.000237847	0.000231052	0.000224258
624857	0.002	0.000282054	0.000159249	0.000153107	0.000208222	0.000165318	0.000153071	0.000312398	0.010547879	0.057912396	0.000429019	0.464266771	0.001489745	0.002010731	0.000220433	0.000441469	0.684535956	0.00601926	0.026720626	0.000664201	0.000460045	0.000294073	0.000343312	0.000312479	0.000563866	0.000471928	0.001370996	0.000379902	0.000220422	0.000514938	0.00023881	0.00017144	0.000226601	0.00017144	0.091257653	0.000361724	0.000729738	0.000214318	0.000422799	0.000146948	0.000508546	0.000300074	0.00027562	0.000195931	0.000202054	0.00017144	0.000202054	0.000189807	0.000244922	0.000189807	0.00010407	0.000195931	0.000244932	0.000202053	0.000251038	0.000275528	0.000226544	0.000195931	0.000177563	0.000134702	0.00026331	0.000177563	0.000189807	0.000159194	0.000208176	0.000257169	0.000220422	0.000208204	0.000208186	0.00023881	0.000306152	0.000140825	0.000287793	0.000177563	0.000251044	0.000195931	0.000159185	0.000189807	0.000159193	0.000189807	0.000208176	0.000208176	0.000220422	0.000183749	0.0002143	0.000165318	0.000238791	0.000232677	0.000312404	0.000165318	0.000116324	0.00017144	0.000263247	0.000153061	0.000342989	0.000208186	0.000275528	0.000140834	0.000220442	0.000220422	0.00017144	0.000183685	0.000251066	0.000226546	0.000202054	0.000238791	0.000251038	0.000140825	0.000312304	0.000220422	0.000177562	0.000244924	0.000202053	0.000195931	0.000183685	0.000244924	0.000263282	0.000189807	0.000244887	0.000189807	0.000208176	0.000293896	0.000189807	0.000238791	0.000220431	0.000208176	0.000226546	0.000183685	0.000195931	0.000177562
624858	0.002	0.000287588	0.000226622	0.000204492	0.000160155	0.000149102	0.000138066	0.000314984	0.009127162	0.052626028	0.000304028	0.413211826	0.001281998	0.001633824	0.000231995	0.000331818	0.610673689	0.005315668	0.023399946	0.000548993	0.000370736	0.00019896	0.000281871	0.000314955	0.000664048	0.000453687	0.001186237	0.000303985	0.000171191	0.000425603	0.000242999	0.000187759	0.000209914	0.000204351	0.081365714	0.000381312	0.000780255	0.000226448	0.000497534	0.00018776	0.000265196	0.000209856	0.000281656	0.000171226	0.000276256	0.000154625	0.000165671	0.00019882	0.000171193	0.000127013	0.000231937	0.000149104	0.000242999	0.000198805	0.000215379	0.000215371	0.000160147	0.000132536	0.000198803	0.000204333	0.000160147	0.000171193	0.000182237	0.000182237	0.000171193	0.000220892	0.000182237	0.000171191	0.00023747	0.000187759	0.000270628	0.000193282	0.000209859	0.000176773	0.000220901	0.000176714	0.00016567	0.000160138	0.000187759	0.000176714	0.000198805	0.000193282	0.000127005	0.000138058	0.000154617	0.000171201	0.000193282	0.00016567	0.000254052	0.000154625	0.000171191	0.000165653	0.000193282	0.000149102	0.000248521	0.000226442	0.000254036	0.000198803	0.000198803	0.000132535	0.000171191	0.000171191	0.00018775	0.00023746	0.00019328	0.00023746	0.000254034	0.00016567	0.000220892	0.000154625	0.00018776	0.000176714	0.000171193	0.000182237	0.000209848	0.000176714	0.000226414	0.000209849	0.000215371	0.00023746	0.000165678	0.000182236	0.000231947	0.000182236	0.000149102	0.000209848	0.00016014	0.000165661	0.000220892	0.000127005
624859	0.002	0.00025975	0.000194595	0.000168627	0.000116721	0.00014266	0.000240141	0.000402364	0.010657806	0.060269222	0.000565087	0.48619001	0.001524953	0.001957585	0.000259402	0.000428718	0.670841259	0.006657401	0.027560081	0.00059267	0.000480767	0.00027242	0.000389412	0.000415449	0.000733918	0.000577876	0.001425847	0.000395878	0.0002724	0.000558177	0.000233453	0.000278894	0.000201022	0.000168637	0.094875385	0.00041547	0.00076001	0.000246433	0.000506166	0.00021399	0.000395801	0.000201031	0.000304845	0.000194535	0.000265975	0.000213989	0.000259391	0.00021399	0.000252897	0.000136176	0.000252897	0.000162113	0.000246423	0.000233443	0.000246404	0.000194536	0.000168598	0.000168598	0.000207517	0.000175082	0.000246412	0.000168598	0.00028534	0.000226998	0.000246412	0.000246412	0.000311288	0.000201012	0.000337315	0.000175082	0.00023993	0.00018807	0.000415256	0.000188053	0.000233472	0.00021399	0.000188033	0.00027236	0.000168598	0.000188053	0.000259381	0.000239938	0.000272342	0.000188051	0.000181587	0.000175082	0.000239928	0.000214039	0.000298298	0.000207507	0.000259381	0.000233443	0.000324266	0.000188053	0.000188032	0.000188051	0.00027236	0.000239928	0.000252897	0.000207505	0.000233445	0.000149144	0.000226959	0.000259383	0.000291814	0.00018808	0.000213981	0.000207505	0.000330732	0.000220474	0.000291824	0.000259381	0.000220474	0.000278835	0.000201012	0.000220455	0.000188051	0.000239928	0.000285319	0.000168589	0.000194517	0.000233454	0.000285319	0.000220474	0.00022695	0.00020102	0.000194536	0.000246412	0.000252897	0.000285319
624860	0.002	0.000236881	0.00021691	0.000184038	0.000144593	0.000118303	0.000177457	0.000309035	0.011242179	0.061910755	0.000552783	0.489599554	0.001479812	0.001811517	0.000315635	0.00048065	0.714692876	0.006642864	0.027914414	0.000673418	0.000520273	0.000335518	0.000309308	0.000526533	0.000572372	0.000460568	0.001372324	0.000309112	0.000177486	0.000566066	0.000295897	0.000197173	0.000230036	0.000223462	0.097180385	0.000513159	0.000856018	0.000256345	0.000552555	0.000216891	0.000539361	0.000210318	0.000374856	0.000124866	0.000203746	0.000177457	0.000190601	0.000210319	0.0001906	0.000269499	0.000230036	0.000203744	0.000315526	0.000394554	0.000223472	0.000236609	0.000197173	0.000170883	0.000170883	0.0001906	0.000243188	0.000177455	0.000262918	0.000157738	0.000216891	0.000249791	0.000308945	0.000144593	0.000203716	0.000170883	0.000315487	0.000236607	0.000328742	0.000243179	0.000223464	0.000170883	0.000177458	0.000236607	0.000203746	0.000262888	0.000203746	0.00013802	0.000243179	0.000184028	0.000197173	0.000216891	0.000289198	0.000230036	0.000282615	0.000223464	0.000170883	0.000197163	0.000348358	0.000216891	0.00032209	0.000151165	0.000249752	0.000203744	0.00024319	0.000236607	0.000256325	0.0001906	0.000236607	0.000223462	0.000230036	0.000295779	0.000302342	0.000197173	0.000216891	0.000164302	0.000262926	0.000210316	0.00024319	0.000223462	0.000230034	0.000256325	0.000210316	0.000216889	0.000276053	0.000256325	0.000230036	0.000118303	0.000262897	0.000197171	0.000322147	0.000230014	0.0001906	0.000151166	0.000144584	0.00024318
624861	0.002	0.000275386	0.000157178	0.000157179	0.000163729	0.000196473	0.000144081	0.000347233	0.010728236	0.060953541	0.000504775	0.491882966	0.001493757	0.002123133	0.000288395	0.000538134	0.739375261	0.006467598	0.027604294	0.000677716	0.000524822	0.00036068	0.000327701	0.000367035	0.000819985	0.000439186	0.001341149	0.000261985	0.00021612	0.000537683	0.000229231	0.000229229	0.000196473	0.000157179	0.097417166	0.000347274	0.000925314	0.000189935	0.000485021	0.000216151	0.000498194	0.000203023	0.000465464	0.000229219	0.000229219	0.000117884	0.00014408	0.000189925	0.000248907	0.000163747	0.000203022	0.000216121	0.000275085	0.00021612	0.000248866	0.000183375	0.00021612	0.000275121	0.000261965	0.000216121	0.000307818	0.000150629	0.000314368	0.000196475	0.000189923	0.000242316	0.000222669	0.000163737	0.000275062	0.000242317	0.000268545	0.000157179	0.000301292	0.000255416	0.000216111	0.000183375	0.000222669	0.000196473	0.000196473	0.00015063	0.000261965	0.000176825	0.000222652	0.000189923	0.000170267	0.00028817	0.000281631	0.00028818	0.000248916	0.000203022	0.000222669	0.000255416	0.000281622	0.000216121	0.000327485	0.000294739	0.000255414	0.000157178	0.000196473	0.000222669	0.000242317	0.000229219	0.000222669	0.000196473	0.000242317	0.000183375	0.000268514	0.000216102	0.00029473	0.000242317	0.000294712	0.00021612	0.000222669	0.000176827	0.000176825	0.000275062	0.000170257	0.000203013	0.000248866	0.000209571	0.000248876	0.000157169	0.000229219	0.000170277	0.000261964	0.000163709	0.000157168	0.000229218	0.000203022	0.000170277
624862	0.002	0.000245172	0.000245018	0.000199961	0.000173953	0.000154625	0.000219067	0.000470698	0.010688261	0.061274296	0.000548203	0.483674438	0.001307267	0.002088781	0.000244971	0.000412905	0.697107382	0.006566316	0.02682777	0.00071826	0.000413182	0.000309538	0.000335174	0.000335262	0.000651525	0.000496578	0.00150741	0.000302809	0.000199712	0.000561348	0.000309405	0.000238423	0.000212605	0.000238423	0.095636384	0.000431971	0.000729075	0.000206165	0.000554508	0.000257722	0.000438403	0.000238433	0.000354579	0.000186826	0.000264162	0.000154615	0.000199712	0.000122404	0.000212606	0.000277307	0.000173942	0.000193269	0.000335106	0.000219038	0.000328588	0.000206154	0.000231923	0.000212595	0.000212595	0.000206154	0.000173942	0.000193269	0.000231945	0.000141731	0.00019971	0.000244807	0.000199712	0.000219038	0.000328605	0.000186837	0.000283472	0.000212595	0.000335048	0.000219038	0.000270586	0.000231923	0.000199712	0.000154615	0.000264135	0.000219067	0.000277038	0.000180385	0.000244807	0.000173962	0.000154615	0.000193269	0.00021904	0.0001675	0.000289916	0.00014173	0.000296366	0.000173932	0.000199693	0.000231913	0.000354424	0.000206154	0.000186818	0.000212595	0.000154596	0.000219038	0.000206144	0.000231923	0.000199693	0.000373818	0.000148154	0.00019971	0.00025124	0.000244836	0.000231923	0.000173942	0.00019971	0.000180375	0.000180385	0.00019971	0.000257692	0.000173942	0.00019971	0.000148135	0.000199701	0.000206163	0.000206154	0.000180383	0.000206155	0.000225481	0.000206154	0.000244807	0.00019971	0.000161049	0.000206154	0.00019971
624863	0.002	0.000261911	0.000236306	0.000210541	0.000204179	0.00019141	0.000216939	0.000370342	0.010867493	0.06027793	0.000408698	0.473231877	0.001609496	0.001913244	0.000197808	0.000472815	0.674220959	0.006242046	0.026294288	0.000730643	0.000434573	0.000300143	0.00033205	0.000363949	0.000766965	0.000536745	0.00137709	0.000331948	0.000210531	0.000562163	0.000223327	0.000191401	0.000185011	0.000191391	0.094136066	0.000370331	0.000760601	0.000165863	0.000459614	0.00019781	0.000491655	0.000229669	0.000325481	0.000133973	0.000255207	0.000242429	0.000172252	0.00022329	0.000210531	0.00021692	0.000255188	0.000133955	0.000255188	0.000242497	0.000287098	0.000185011	0.000140353	0.000197772	0.000165873	0.000172252	0.000197773	0.000261578	0.000338317	0.000165873	0.000274356	0.000191401	0.000242429	0.00019777	0.000312645	0.000185012	0.000312722	0.00021053	0.000274398	0.00019777	0.000299913	0.000191391	0.000255217	0.000165873	0.000261607	0.00023604	0.000267957	0.000178632	0.000293448	0.000229669	0.000204151	0.000255323	0.000280726	0.000210531	0.000280718	0.000185012	0.000172244	0.000191382	0.000229669	0.000172252	0.000248809	0.000242429	0.000255189	0.00021691	0.000229669	0.000197772	0.000312645	0.000204151	0.000280735	0.000242449	0.000319005	0.000178632	0.000287098	0.000287097	0.000293498	0.00023605	0.000210531	0.00021053	0.000223289	0.000248807	0.000248809	0.000178632	0.00019777	0.000185012	0.000312636	0.00021691	0.00024243	0.000178632	0.000197753	0.000280708	0.000248809	0.000210531	0.00024243	0.000178622	0.00017863	0.000325365
624864	0.002	0.000289216	0.000153609	0.000104455	0.000153609	0.000184341	0.000227408	0.000381224	0.010479598	0.056735849	0.000547736	0.462675257	0.001395377	0.001805553	0.000245851	0.000363063	0.690854426	0.006308866	0.025829728	0.000685429	0.000430979	0.000276737	0.000338339	0.00037516	0.00067081	0.000498498	0.001208405	0.000215064	0.000245814	0.000504573	0.000184332	0.000165907	0.000245913	0.000221216	0.090431661	0.00039963	0.000682928	0.000190477	0.000578366	0.000264283	0.000455119	0.000221198	0.000307378	0.000178187	0.000264228	0.000190477	0.000184332	0.000153609	0.000184332	0.000215054	0.000227352	0.000202764	0.000282671	0.000276516	0.000251921	0.000159755	0.000282661	0.000122879	0.000227352	0.000184333	0.000178187	0.00023965	0.000165898	0.000172043	0.000233488	0.000178188	0.000251921	0.000172052	0.000239632	0.000239623	0.000307239	0.000184332	0.000301124	0.000184332	0.000288869	0.000196621	0.000221198	0.000178196	0.000233497	0.000184332	0.000264218	0.000239632	0.000239669	0.000190477	0.00014132	0.000233487	0.000190476	0.000227342	0.000184332	0.000172043	0.000294959	0.000153602	0.00022118	0.000129032	0.000276518	0.000190486	0.000239632	0.000190476	0.000202766	0.0002212	0.000196621	0.000264237	0.000190477	0.000221198	0.000233487	0.000258075	0.000178187	0.000202764	0.000251922	0.000215054	0.000202764	0.0001659	0.000184332	0.000184341	0.000215053	0.000251948	0.000172043	0.000227343	0.000251921	0.000184332	0.000221198	0.000208909	0.000251921	0.000221198	0.000196621	0.000239632	0.000239623	0.000208909	0.000251921	0.000215054
624865	0.002	0.000163404	0.000194624	0.000175782	0.000169494	0.000194764	0.000112996	0.000326641	0.01088879	0.059083016	0.000389525	0.464101117	0.001488417	0.001939442	0.000200912	0.000383524	0.742214804	0.006683467	0.026235523	0.000699923	0.000642252	0.000301782	0.000383196	0.000395853	0.000653834	0.000509066	0.001507253	0.000351726	0.000188329	0.000496602	0.000282726	0.000138106	0.000200882	0.000225992	0.091929412	0.000408273	0.000704153	0.00025115	0.000471196	0.000232271	0.000490079	0.000194604	0.000301522	0.000182049	0.000238566	0.000150662	0.000213437	0.000213428	0.000251114	0.000200882	0.000182051	0.000244835	0.000282519	0.000213437	0.000251104	0.000200882	0.000238549	0.000169496	0.000200882	0.000188337	0.000175772	0.000219714	0.000251114	0.000207161	0.000207179	0.000213437	0.00025739	0.000182049	0.000251115	0.000182049	0.000251103	0.00025739	0.000194606	0.000244826	0.000364306	0.000207159	0.000175771	0.000232318	0.000194606	0.000182051	0.000263659	0.000251103	0.000188327	0.000244826	0.000232271	0.000226003	0.0002825	0.000182049	0.000269936	0.000194606	0.00023228	0.000232271	0.000257381	0.000156939	0.000282513	0.000219714	0.000225992	0.000169494	0.000200882	0.000163217	0.000182049	0.000200893	0.000194606	0.000213437	0.000207159	0.000175772	0.000219716	0.000175763	0.000263669	0.000288788	0.000232271	0.000213437	0.000131819	0.000207161	0.000175772	0.000194604	0.000207161	0.000251103	0.000225992	0.000276242	0.000188327	0.000238547	0.000219705	0.000219714	0.000163217	0.000182051	0.000169494	0.000232271	0.000188326	0.000232269
624866	0.002	0.000359545	0.000239681	0.000154897	0.000154897	0.000211223	0.000154897	0.000331027	0.012525975	0.065763352	0.000500461	0.533333333	0.001875972	0.002110968	0.000316962	0.000465417	0.800775173	0.007109394	0.029552737	0.000650745	0.000521832	0.000366666	0.000472325	0.00033819	0.000832462	0.000648713	0.001626094	0.000323971	0.000303019	0.000535589	0.000260522	0.000204256	0.000281643	0.000211225	0.103736476	0.000450942	0.000888769	0.0001901	0.000620223	0.00018306	0.000507311	0.000246428	0.000295737	0.000204182	0.000281631	0.000133776	0.000267604	0.000232346	0.00028182	0.000225307	0.000274592	0.000133774	0.000323912	0.000232346	0.000260541	0.0001901	0.000183071	0.000211234	0.000239386	0.000274591	0.000246428	0.000232345	0.000288672	0.000274591	0.000239386	0.000211223	0.000267551	0.000211225	0.000274605	0.000260511	0.000281694	0.000253469	0.000359144	0.000211223	0.000225305	0.000309806	0.000253468	0.000246428	0.000274591	0.000147856	0.000281643	0.000204183	0.000211223	0.000239386	0.0001901	0.000288705	0.000309816	0.000204183	0.000274591	0.000197142	0.000253468	0.000288693	0.000295714	0.000239386	0.000352113	0.000225305	0.000309806	0.000140815	0.000232345	0.000211223	0.000218265	0.000225305	0.000274591	0.000239386	0.000309806	0.000267549	0.000288672	0.000218265	0.000239365	0.000204182	0.000281632	0.00018306	0.000267549	0.000197142	0.000260507	0.000204192	0.000204183	0.0001901	0.00019711	0.000218263	0.000197131	0.000281631	0.000218263	0.000232345	0.000274591	0.00034501	0.000176019	0.000211223	0.000295712	0.000267551
624867	0.002	0.00029321	0.000201899	0.000182188	0.000169164	0.000149645	0.000156152	0.000384108	0.01065574	0.0615665	0.000462434	0.486344292	0.001556418	0.002129832	0.000188713	0.000430105	0.693015399	0.006866627	0.027217855	0.000620458	0.000613401	0.000338821	0.000279917	0.000384408	0.000749618	0.000488511	0.001496103	0.00037764	0.000345078	0.000553725	0.000305874	0.000188682	0.000221233	0.000169164	0.096713826	0.000384109	0.000847395	0.000208201	0.000566661	0.000182176	0.000436169	0.000201694	0.000370959	0.000195189	0.000208203	0.000201725	0.000253777	0.000201696	0.000208201	0.000175671	0.00026029	0.000188682	0.000344934	0.000175669	0.000292824	0.000130125	0.000214707	0.000201694	0.000240733	0.000195189	0.000188674	0.000117104	0.000247239	0.00022773	0.00019519	0.000260251	0.000208201	0.000208201	0.000247239	0.000130125	0.000273283	0.000182176	0.000273265	0.000195189	0.000253746	0.000221214	0.000247239	0.00027979	0.000292803	0.000253755	0.000305815	0.000234226	0.000253746	0.000247239	0.000175669	0.000201696	0.000195189	0.000286286	0.000234226	0.000123619	0.000273264	0.000240743	0.000208201	0.000221215	0.000266758	0.000221214	0.00019516	0.000175679	0.000221214	0.000221214	0.000188682	0.00029929	0.000214707	0.000240732	0.000201694	0.000188664	0.000292812	0.000208201	0.000227722	0.000240792	0.000214707	0.000227721	0.000234226	0.000292793	0.000221214	0.000162657	0.000266758	0.000182176	0.00024724	0.000195179	0.000253746	0.000234226	0.000130116	0.000182176	0.000247239	0.000169154	0.000182176	0.000266758	0.000266758	0.000195189
624868	0.002	0.000339404	0.000221355	0.000228285	0.000179855	0.000193668	0.00017294	0.000325261	0.012090259	0.064520557	0.000616562	0.519676745	0.001619012	0.002418159	0.000256012	0.000457051	0.761397662	0.006798691	0.029235551	0.000722505	0.000464176	0.000318603	0.000484723	0.0003877	0.000665055	0.000491656	0.001500007	0.000380658	0.000221355	0.000463791	0.000221366	0.000221398	0.000242106	0.000166002	0.104825335	0.00048462	0.000831436	0.000193689	0.000595388	0.000207501	0.000332025	0.000207501	0.000283585	0.000207501	0.000276678	0.000179835	0.000207501	0.000179835	0.00025596	0.000242085	0.000242147	0.00016598	0.000311307	0.000249013	0.000255917	0.000193668	0.000166001	0.000276678	0.000159084	0.000200584	0.000311305	0.000207501	0.000283627	0.000214419	0.000235168	0.000221334	0.000325107	0.000193668	0.000325095	0.000221334	0.000345939	0.000221334	0.000276669	0.000207501	0.00036673	0.000207501	0.000318231	0.000179835	0.000276688	0.000228252	0.000262834	0.000290513	0.000228242	0.000311293	0.000304355	0.000228283	0.000242085	0.000262836	0.000338972	0.00018675	0.000304355	0.000179835	0.000290501	0.000214419	0.00022825	0.000255919	0.000172917	0.000235168	0.000249001	0.000193668	0.00022825	0.000228252	0.000269752	0.000242084	0.000283585	0.000221334	0.000207503	0.000207501	0.000255919	0.000290501	0.000235168	0.000200585	0.000193658	0.000283596	0.000269752	0.000228252	0.000297418	0.000221334	0.000221336	0.000207501	0.000276668	0.000186761	0.000304334	0.00022825	0.000214377	0.000235168	0.000262834	0.000249032	0.000235147	0.000221334
624869	0.002	0.000257014	0.000150247	0.000206512	0.000194063	0.000112643	0.000187739	0.000363192	0.0111722	0.058450482	0.000363357	0.46962051	0.001585905	0.001940585	0.000231601	0.000407415	0.68964332	0.006350134	0.026094958	0.000704012	0.000394879	0.000288165	0.00039473	0.000394544	0.000683138	0.000444797	0.001262513	0.000388336	0.000225435	0.000532515	0.000244173	0.00020654	0.000194015	0.000187786	0.092749387	0.000444687	0.000645518	0.000168964	0.000570047	0.000200255	0.000450915	0.00026913	0.000350562	0.00021278	0.000306791	0.000150191	0.000187739	0.000162707	0.000269149	0.000162707	0.00021277	0.000187767	0.000237804	0.000294154	0.000219029	0.00018148	0.000193998	0.000225314	0.00021277	0.00024407	0.000244059	0.000137675	0.000237802	0.000281618	0.000206513	0.00018148	0.000219029	0.000150191	0.000287925	0.000162707	0.000269121	0.000187739	0.000294143	0.000206513	0.000312956	0.00018148	0.000206512	0.000212789	0.00021277	0.000287865	0.000231545	0.000244061	0.000187739	0.000156449	0.000262834	0.000156449	0.000256595	0.000250318	0.00033823	0.000187739	0.000244069	0.000206523	0.000237802	0.000219028	0.000331729	0.000187739	0.000168964	0.00021277	0.000162707	0.000181482	0.000181482	0.000262843	0.000250318	0.000269092	0.000250319	0.000262834	0.000262863	0.000156439	0.00021277	0.000137638	0.000181499	0.000200255	0.000231545	0.000175204	0.000200255	0.000168983	0.000187739	0.000262817	0.000244061	0.000168966	0.000250318	0.000225286	0.000250318	0.000237802	0.000237802	0.000162707	0.000219029	0.000206466	0.000250327	0.000287876
624870	0.002	0.000326909	0.00024679	0.00019987	0.000139895	0.000206513	0.000153218	0.000346619	0.011460534	0.06349704	0.000480102	0.498526477	0.0014994	0.002057394	0.000260153	0.00045369	0.71423297	0.006860681	0.028317755	0.000695797	0.000447119	0.000326849	0.000380076	0.000373395	0.000781025	0.0006405	0.001404417	0.000319939	0.000233158	0.000506777	0.000253175	0.000206523	0.000219836	0.000206511	0.098743015	0.000500003	0.000867885	0.000213174	0.000513308	0.000219844	0.000513345	0.000226497	0.000326464	0.000226497	0.000273129	0.000213174	0.000226507	0.000213175	0.000233189	0.000139885	0.000139895	0.000186527	0.000293175	0.000186525	0.000253143	0.000153218	0.00023982	0.000233169	0.000206513	0.000219836	0.000186527	0.000173204	0.000259806	0.000206511	0.000239832	0.000233209	0.000273129	0.000213174	0.000313139	0.000206511	0.000266488	0.000219834	0.000319811	0.000213213	0.000226488	0.000273147	0.00019985	0.000219834	0.000186527	0.000213175	0.000313119	0.000233159	0.000193188	0.000226497	0.000193188	0.000253143	0.000246483	0.000346549	0.000306448	0.000206511	0.000219834	0.00027979	0.000219836	0.000226497	0.000219836	0.000246483	0.000246483	0.000233159	0.000219836	0.000226497	0.000179865	0.000233158	0.000246483	0.00023982	0.000246483	0.000259826	0.00027979	0.000293143	0.000286472	0.000186527	0.000206511	0.000226497	0.000193188	0.000166541	0.000293125	0.000259806	0.00027979	0.000219834	0.000219834	0.000173204	0.000259806	0.000226497	0.000246481	0.000293113	0.000206521	0.000213174	0.000259806	0.000259804	0.000293115	0.000246481
624871	0.002	0.000301164	0.00026606	0.000195824	0.000181827	0.000216792	0.000279848	0.00041987	0.011850881	0.065458958	0.000546053	0.516136635	0.001785968	0.002239226	0.000230791	0.00049036	0.76401491	0.007161576	0.028630765	0.000632081	0.000553726	0.000342987	0.000357016	0.000419945	0.000672344	0.000525301	0.001446078	0.000433914	0.000300745	0.000588109	0.000258775	0.000328758	0.000244778	0.0002098	0.10308905	0.000454935	0.000847829	0.000230789	0.000545905	0.000230781	0.000545978	0.00025177	0.000321706	0.000216792	0.000307772	0.000146859	0.000223786	0.000265748	0.000230781	0.0002098	0.000223786	0.0002098	0.00032873	0.000230781	0.000223788	0.000237796	0.000244767	0.000216792	0.000258752	0.000188819	0.000286737	0.000230781	0.000216783	0.0002098	0.000223786	0.000181827	0.000251835	0.000195813	0.000223786	0.000167839	0.000335701	0.000223757	0.000314735	0.000237794	0.000202807	0.000202807	0.000258743	0.000216783	0.000216803	0.0002098	0.000293721	0.000202806	0.000342725	0.000237773	0.0002098	0.000279746	0.0003147	0.000307768	0.000244767	0.000265748	0.000251759	0.000160826	0.000237773	0.000279733	0.000258754	0.000286737	0.000286735	0.000293719	0.000279733	0.000223786	0.000251759	0.000188809	0.00016784	0.000300724	0.000258754	0.000258764	0.000251759	0.000223786	0.0003147	0.000230779	0.000286758	0.000223785	0.00023077	0.000223786	0.000300713	0.000279733	0.0002098	0.00029371	0.000314712	0.000209789	0.000244767	0.0003147	0.000314721	0.000237773	0.000216792	0.000251761	0.000230781	0.000202806	0.000279734	0.000237773
624872	0.002	0.000164861	0.000188302	0.000211865	0.000117718	0.000223616	0.000200071	0.000400489	0.00987794	0.056030732	0.000418213	0.43975585	0.001390125	0.001806766	0.000188329	0.000388982	0.641893262	0.005838894	0.024877264	0.000590876	0.000406737	0.000253283	0.000294647	0.000264816	0.000701647	0.000365114	0.001240398	0.000359225	0.000276697	0.000447766	0.000335619	0.00018832	0.000247224	0.000229518	0.086477311	0.000429844	0.00074859	0.000223625	0.000530124	0.000223625	0.000353193	0.000241287	0.000306129	0.000158874	0.00022949	0.000211831	0.000158872	0.000164757	0.00014122	0.000188293	0.000264858	0.000182428	0.000258922	0.000152989	0.00021183	0.000135336	0.000229493	0.000194178	0.00021183	0.000200062	0.000194178	0.00021183	0.00018241	0.00017064	0.00018241	0.000205955	0.00028246	0.000164757	0.000306058	0.000176525	0.000276575	0.0002236	0.000229493	0.000288414	0.000217715	0.00017064	0.000229518	0.000223598	0.000147095	0.000200062	0.000235368	0.000152989	0.00024718	0.000235368	0.000205947	0.000164757	0.000229482	0.000211831	0.00025894	0.000229483	0.000194178	0.000152989	0.000205947	0.000217715	0.000258924	0.000200062	0.000235368	0.000205947	0.000170642	0.00015298	0.000217724	0.0002236	0.000147095	0.000188293	0.000176516	0.000194178	0.000194161	0.000200062	0.00018241	0.00021183	0.000147104	0.000182409	0.000182409	0.000176525	0.000188295	0.000205929	0.000200047	0.000176525	0.000205945	0.000176525	0.000200062	0.000247152	0.000241251	0.00014122	0.000194178	0.000176525	0.000188286	0.000205945	0.000205954	0.000294225
624873	0.002	0.000294623	0.000231907	0.000219081	0.000162745	0.000175264	0.000181524	0.000382149	0.010962183	0.058386361	0.00038848	0.469091449	0.001592871	0.00190902	0.000237886	0.000489116	0.650487561	0.006154379	0.02642049	0.000691615	0.000476633	0.000344699	0.000369709	0.000357107	0.000607957	0.000495035	0.001212453	0.000363294	0.000275453	0.000520321	0.000231609	0.00020032	0.000181523	0.0002755	0.093289005	0.000438635	0.000871928	0.000169004	0.000539021	0.000194043	0.000438581	0.000169004	0.000388299	0.000256648	0.000319326	0.000212858	0.000237886	0.000106401	0.000187783	0.000187783	0.000237867	0.000281702	0.000237859	0.000250397	0.000294268	0.00020656	0.000269174	0.000200311	0.000194043	0.00021909	0.000200302	0.000206562	0.000143967	0.000162745	0.000150227	0.000156485	0.000219081	0.000194043	0.000306798	0.000175264	0.000338094	0.00020656	0.000300549	0.000256674	0.000331807	0.000250378	0.000175264	0.000143967	0.000231598	0.000219071	0.000262916	0.000169004	0.000219081	0.000162745	0.000169004	0.000256656	0.000256646	0.000200275	0.000219052	0.000231598	0.00021282	0.000225341	0.000244127	0.000237858	0.000338067	0.000256646	0.000244109	0.000225348	0.000206562	0.00012517	0.000231599	0.000137698	0.000162745	0.000319296	0.000200292	0.000225339	0.000219081	0.000244118	0.000275425	0.000250377	0.000269156	0.00020656	0.000219081	0.000206562	0.000175264	0.00020656	0.000319268	0.000269156	0.000169023	0.000194041	0.000237858	0.000156485	0.000244118	0.000244118	0.000219079	0.000118929	0.000212822	0.000219079	0.00021282	0.000162745
624874	0.002	0.000314683	0.000275265	0.00020951	0.000163678	0.000163678	0.000170226	0.000419297	0.011326234	0.062268879	0.000373517	0.489323308	0.001639261	0.002143347	0.000281888	0.000544495	0.709303694	0.006417244	0.026821674	0.000611111	0.000465941	0.000242293	0.000478365	0.000360281	0.000767275	0.000445669	0.001327447	0.000288161	0.000261894	0.000550667	0.000301228	0.000183359	0.000209608	0.000150584	0.097690912	0.000406384	0.000833173	0.000261973	0.000576708	0.000209508	0.000484858	0.000261904	0.000386584	0.000183318	0.000275013	0.000196414	0.00020296	0.00022915	0.000209508	0.000176772	0.000216056	0.00018332	0.000288084	0.000196414	0.000235696	0.000189866	0.000202962	0.000157131	0.000281664	0.000216056	0.00018333	0.00022915	0.00025534	0.000163678	0.000163678	0.000144047	0.000275029	0.000242244	0.00022914	0.000170226	0.00034052	0.000176764	0.000301198	0.000261886	0.000314263	0.000202962	0.000209508	0.000189868	0.000261906	0.000222614	0.000320879	0.00018331	0.000176772	0.000163678	0.000242243	0.000163678	0.000301198	0.000216054	0.00031431	0.000216054	0.000222602	0.000163678	0.00024879	0.000216056	0.000333964	0.00018332	0.00020296	0.000202962	0.00020296	0.000196415	0.000189866	0.000209508	0.00024879	0.000275018	0.000235706	0.000189868	0.000268442	0.000261885	0.000281538	0.000209508	0.000216054	0.00018332	0.000222602	0.000124385	0.00018331	0.000176772	0.000196394	0.000248792	0.000229148	0.000255338	0.000255338	0.000222602	0.000314302	0.000333942	0.000170226	0.00024879	0.000294631	0.000209508	0.000235696	0.000196414
624875	0.002	0.000254892	0.000222064	0.000143669	0.000156788	0.000182852	0.000208983	0.00035938	0.011174537	0.061963268	0.000542719	0.493306596	0.001457212	0.001977306	0.000352878	0.000431643	0.738995541	0.006227059	0.028000293	0.000774051	0.000438202	0.000235114	0.000470968	0.000477326	0.000595044	0.000496934	0.001423143	0.000346381	0.000307117	0.00058213	0.000261257	0.000150199	0.000182872	0.000130609	0.097324432	0.000542744	0.000830778	0.000202483	0.000529509	0.000202442	0.000483593	0.000222034	0.000333162	0.000202444	0.000300461	0.000169791	0.000274316	0.000228595	0.000248156	0.000176321	0.000235095	0.000189382	0.000208973	0.000222034	0.000326611	0.000202442	0.000169772	0.000241626	0.00016326	0.000241626	0.000189382	0.000241646	0.000287379	0.000176322	0.000261246	0.000287372	0.000274298	0.000182852	0.000248157	0.00015673	0.000346288	0.000215505	0.00030042	0.000176321	0.000254698	0.000215503	0.000235114	0.00016326	0.000215505	0.000195913	0.000248167	0.00018285	0.000267748	0.000235095	0.000176321	0.000150199	0.000228565	0.000208973	0.0003135	0.000202442	0.000222034	0.000261216	0.00016327	0.000195913	0.00034618	0.000117508	0.000274308	0.000215503	0.000235095	0.000215505	0.000235095	0.000215503	0.000169791	0.000202442	0.000267757	0.000241624	0.000228565	0.000228564	0.000215505	0.000261216	0.000215513	0.000169772	0.000202442	0.000169791	0.000267757	0.000169781	0.00016326	0.000189382	0.000241626	0.000241626	0.000261169	0.000208973	0.000274277	0.000228565	0.000182852	0.000261216	0.000215505	0.000248156	0.000235095	0.000202444
624876	0.002	0.000289909	0.00022819	0.000147836	0.000203287	0.000215587	0.000221784	0.000277288	0.010635924	0.058182811	0.000413053	0.459868224	0.0013861	0.002008734	0.000246382	0.000487354	0.696313495	0.006844582	0.026048174	0.000699094	0.000500239	0.000314582	0.000437668	0.000351307	0.000598076	0.000480888	0.001348198	0.000369779	0.000197091	0.000394431	0.00027121	0.000172455	0.000271148	0.000197092	0.091679801	0.000351194	0.000759028	0.000160137	0.00053638	0.000252551	0.000363619	0.000240205	0.000345012	0.000203251	0.000203252	0.000190942	0.000283374	0.000234045	0.000227904	0.000221727	0.000178614	0.000221727	0.000283393	0.000166295	0.000221727	0.000166295	0.000240205	0.000227887	0.000264832	0.000209409	0.000203249	0.000172455	0.000153977	0.000147818	0.000215569	0.000184773	0.000190933	0.000190922	0.000197083	0.000184773	0.000308075	0.000252532	0.000289496	0.000289523	0.000221727	0.000209409	0.000184773	0.000209409	0.000203249	0.000184773	0.000264841	0.000172455	0.000234047	0.000166295	0.000215569	0.000190933	0.000240203	0.000190922	0.000215569	0.000153977	0.000166295	0.000258692	0.000264841	0.000240197	0.000215567	0.000190922	0.000227887	0.000160127	0.000240205	0.000184773	0.000153977	0.000160137	0.000197091	0.000209427	0.000147809	0.000215569	0.000178605	0.000203249	0.000307993	0.000264841	0.000197091	0.000203251	0.000221727	0.000264869	0.000197091	0.000203251	0.000227887	0.00014165	0.000252523	0.000197072	0.000246363	0.000184773	0.000252523	0.000166295	0.000277168	0.000184773	0.000184773	0.000215567	0.000240205	0.000289477
624877	0.002	0.00032255	0.000183292	0.000176827	0.000126314	0.000176855	0.000195783	0.00032228	0.010787068	0.058843859	0.000455412	0.473888674	0.001663674	0.001829409	0.000233711	0.00043648	0.733256604	0.00663814	0.026305409	0.000781038	0.000436732	0.00034767	0.000335115	0.000379338	0.000727694	0.000569117	0.001458703	0.000296892	0.000233721	0.000525091	0.000240046	0.000240016	0.000183141	0.000195771	0.093974758	0.000480556	0.000778269	0.000202116	0.00054995	0.000227348	0.000461274	0.000208402	0.00036017	0.000202087	0.00030317	0.000176827	0.000195773	0.000233664	0.000284246	0.000176827	0.000246295	0.000176827	0.000315811	0.000208402	0.000246304	0.000227348	0.000183141	0.00013262	0.000221034	0.000202087	0.000221034	0.000208422	0.000246295	0.000258944	0.000246295	0.000126295	0.000322209	0.000189457	0.000246295	0.000221043	0.000309467	0.000214718	0.000309524	0.000271574	0.00027789	0.000258934	0.000221034	0.000138935	0.000271585	0.000189457	0.000284216	0.000195771	0.000246295	0.000227348	0.000208403	0.000195771	0.000233663	0.000208441	0.000233664	0.000119989	0.000208403	0.000271555	0.000202087	0.000195773	0.000322124	0.000170511	0.000239979	0.000252609	0.000208405	0.000189457	0.000189457	0.000164196	0.000246293	0.000202051	0.000265241	0.000164195	0.000284205	0.000252611	0.000208385	0.000290528	0.000214718	0.000271576	0.000208403	0.000239979	0.000233663	0.000258963	0.000189457	0.000252609	0.000183133	0.000296863	0.000271566	0.000252611	0.000221034	0.000189457	0.000221032	0.000176817	0.000239979	0.000164196	0.000277841	0.00015788
624878	0.002	0.000357991	0.000287453	0.00024256	0.000127663	0.000217039	0.000153196	0.000261825	0.010699792	0.059952989	0.000357721	0.477150347	0.001720039	0.002121384	0.000223429	0.000415525	0.700864521	0.006369202	0.026232839	0.000692222	0.000479832	0.000473061	0.000376906	0.000287397	0.000594354	0.000523924	0.001358623	0.000300037	0.000242562	0.000408948	0.000223411	0.000217066	0.000204261	0.000197896	0.093313307	0.000389674	0.000876111	0.000185113	0.000440683	0.00032561	0.000498369	0.000229794	0.000363977	0.000159579	0.000287274	0.000191495	0.000191505	0.00015958	0.000197877	0.000153196	0.000217027	0.000229813	0.000248963	0.000236187	0.000319216	0.000178729	0.000223411	0.000204261	0.000255336	0.000204261	0.00021702	0.000223411	0.000204261	0.000178729	0.000185111	0.000191495	0.000236187	0.00022341	0.000300039	0.000191495	0.000293685	0.000197869	0.000300095	0.000223411	0.000268092	0.000197877	0.000280879	0.000185111	0.000204261	0.000165963	0.000248944	0.000121279	0.000121279	0.000242579	0.000229795	0.000255326	0.000306433	0.000204271	0.00028087	0.000210645	0.000204261	0.000229794	0.000217027	0.000236178	0.000210645	0.000178729	0.000236178	0.000134037	0.000127663	0.000140429	0.000146794	0.000134046	0.000191495	0.000172345	0.000210626	0.000159569	0.000217029	0.000153186	0.000204253	0.00026171	0.000280859	0.000127663	0.000127663	0.000140429	0.000185111	0.000268104	0.000274476	0.000178729	0.00028087	0.000191505	0.000229794	0.000185111	0.000248944	0.000236178	0.00022341	0.000280859	0.000185102	0.000268094	0.000204261	0.000210636
624879	0.002	0.000289524	0.000186496	0.000102788	0.000160616	0.000205605	0.000179889	0.000437269	0.010755397	0.059936969	0.000533997	0.491472334	0.00143315	0.00206348	0.000276367	0.000366789	0.735082598	0.006421171	0.027213472	0.000645322	0.00045081	0.000302314	0.000417987	0.000347363	0.000669086	0.000469411	0.001438603	0.000263453	0.000250662	0.000553355	0.000308502	0.000186303	0.000173455	0.000250547	0.095971291	0.000553216	0.000817426	0.000192728	0.000475779	0.000199152	0.000404914	0.000237708	0.000347065	0.000212002	0.000218425	0.000186305	0.000186305	0.000173455	0.000237747	0.000154183	0.000256991	0.000192728	0.000231265	0.000192738	0.000186303	0.000192728	0.000192728	0.000186305	0.000282698	0.000205578	0.000224861	0.00026982	0.000231273	0.000160606	0.000231275	0.000224848	0.00019273	0.000147758	0.000308393	0.000231275	0.000276253	0.000237697	0.000301979	0.000257001	0.000256972	0.00022485	0.000173455	0.000147757	0.000231273	0.000199152	0.00017988	0.000199153	0.000256972	0.000192728	0.000192728	0.000237735	0.000250547	0.000205577	0.000404885	0.000212002	0.000192728	0.000173455	0.000237708	0.000205577	0.000327679	0.000192728	0.00025699	0.000218425	0.000186305	0.000218425	0.000244122	0.000231273	0.000237698	0.000263395	0.000282698	0.000212002	0.000199142	0.000212	0.000205577	0.000237706	0.000231273	0.000173455	0.000231273	0.000244123	0.000237697	0.00022485	0.000308375	0.000237697	0.000250547	0.000244143	0.000289083	0.000205577	0.000231273	0.000244122	0.000199152	0.000231273	0.000218425	0.000160597	0.000256962	0.00017986
624880	0.002	0.0002413	0.000228895	0.000154479	0.000154478	0.000173016	0.000185402	0.000383379	0.01037997	0.058226723	0.000488759	0.472771449	0.00159109	0.002134905	0.000234853	0.00029089	0.748538724	0.006642159	0.025946609	0.000731992	0.00041463	0.000259864	0.000228738	0.000352526	0.000600088	0.000649965	0.001277561	0.000315302	0.000216307	0.000402073	0.000241014	0.000154478	0.000179194	0.00021009	0.093424761	0.000408191	0.000693299	0.000247176	0.000494765	0.000228629	0.000513308	0.000197734	0.000383349	0.000154478	0.000247165	0.000160658	0.000216269	0.000179194	0.00014212	0.000173016	0.000160658	0.000148299	0.000234807	0.000222449	0.00021009	0.000179205	0.000179196	0.000185383	0.00021009	0.000160658	0.000191552	0.000166838	0.000228629	0.000191552	0.000185374	0.00022245	0.000154469	0.000148299	0.000265703	0.000160658	0.000321436	0.00025958	0.000383332	0.00021009	0.000383364	0.00014212	0.000259534	0.000228629	0.000247241	0.000185374	0.000253345	0.000179194	0.000222449	0.000197732	0.000228647	0.000185374	0.0002101	0.000179196	0.000308994	0.0001483	0.000241005	0.000148299	0.000191552	0.000179194	0.000327559	0.000234808	0.000240987	0.000253345	0.000253345	0.000203911	0.000234807	0.000154478	0.000240987	0.000247165	0.000197732	0.00022245	0.000259534	0.000247193	0.000247165	0.000222449	0.000210072	0.000247176	0.00022245	0.000148299	0.000234807	0.000222449	0.000203911	0.000203911	0.000197732	0.000203912	0.000222449	0.000228627	0.000203911	0.000191552	0.000228629	0.000240987	0.000222449	0.000240985	0.000234807	0.000222449
624881	0.002	0.000218518	0.000147886	0.00016197	0.000119729	0.000176054	0.000239466	0.000394576	0.01215962	0.065390742	0.000571007	0.514903567	0.001649192	0.002075529	0.000197296	0.000486689	0.772304365	0.007184761	0.029255613	0.000764154	0.000472565	0.000409058	0.000436987	0.000401777	0.000761812	0.00050756	0.001633281	0.000366397	0.000338383	0.000549869	0.000366292	0.000281763	0.000218309	0.000267668	0.10331124	0.000549674	0.000945475	0.000267615	0.000500281	0.00022535	0.000655667	0.000218341	0.000380548	0.000232393	0.0002817	0.000140855	0.00026056	0.000232393	0.000176054	0.000204223	0.000239435	0.000260562	0.000239435	0.000274644	0.000232393	0.000218309	0.000197182	0.000169014	0.000239436	0.000232392	0.000260571	0.000204223	0.00022535	0.000204225	0.000267603	0.000288752	0.00026056	0.000253519	0.000246478	0.000232393	0.000387459	0.000239435	0.000323972	0.000218307	0.000295793	0.000176056	0.000309858	0.000197182	0.000274646	0.000225329	0.00031692	0.000274657	0.000232393	0.000211266	0.000246478	0.000260572	0.000288741	0.000204223	0.00031692	0.00016196	0.000204223	0.000246476	0.000253519	0.00022535	0.000316911	0.000281689	0.000302815	0.000218309	0.00019014	0.000246476	0.000204223	0.000330985	0.000239435	0.000288743	0.000204225	0.00019014	0.000211266	0.000169012	0.000387396	0.000232383	0.000260581	0.000260562	0.000239435	0.000197182	0.00022534	0.000176054	0.000218309	0.000281687	0.000239435	0.000218309	0.000267605	0.000274646	0.000246478	0.000253508	0.000253519	0.000253519	0.000183097	0.000330983	0.000232383	0.000218307
624882	0.002	0.000274697	0.000303457	0.000216593	0.000166054	0.000137186	0.000216593	0.000339375	0.011914257	0.066571918	0.000484304	0.534006849	0.001690263	0.002590068	0.000260182	0.000477199	0.776568133	0.007356056	0.030451514	0.00073964	0.000419641	0.000397671	0.000498899	0.000462552	0.000795407	0.000570898	0.001485454	0.000252693	0.000158835	0.000585445	0.000317724	0.000202186	0.000180494	0.000216593	0.108459084	0.000462747	0.000802664	0.000245472	0.000570851	0.000288823	0.000708562	0.000209373	0.000353902	0.000267143	0.000238241	0.000158824	0.000202165	0.000281572	0.000252693	0.000202154	0.000202154	0.000202165	0.000317704	0.000137176	0.000209373	0.000238252	0.000310505	0.000209373	0.000281572	0.000151616	0.000209373	0.000238262	0.000252693	0.000187714	0.000252693	0.000194933	0.000259912	0.000231033	0.000296033	0.000252693	0.000274353	0.000194933	0.00044066	0.000173274	0.000245472	0.000209375	0.000245472	0.000216593	0.000252693	0.00026713	0.000216583	0.000245472	0.000288792	0.000252693	0.000209375	0.000238253	0.00026713	0.000209373	0.000281572	0.000252693	0.000223812	0.000259913	0.000303255	0.000259912	0.000267132	0.000252693	0.000231033	0.000281574	0.000223814	0.000245472	0.000245472	0.000252682	0.000194933	0.000231033	0.000187714	0.000245474	0.000238253	0.00026713	0.000267132	0.000332154	0.000245472	0.000238241	0.000274351	0.000231033	0.000267132	0.000158834	0.000187714	0.000288791	0.000375463	0.000288812	0.000216593	0.000317693	0.000267134	0.000187714	0.000274351	0.000231033	0.000310451	0.00028157	0.000310418	0.000259924
624883	0.002	0.000298857	0.000219058	0.000145972	0.000212332	0.000199052	0.000205698	0.000511438	0.010794613	0.063582468	0.000511418	0.488489125	0.001412588	0.00199031	0.000292072	0.000412	0.763232785	0.006701254	0.027404959	0.000613005	0.000438689	0.000345518	0.000371765	0.000391751	0.000691222	0.000564883	0.001392423	0.000405094	0.000219096	0.000524918	0.000278683	0.000225593	0.000205687	0.00014602	0.098846262	0.000318619	0.000770911	0.000272039	0.000438232	0.000225593	0.000471451	0.000258788	0.000338492	0.000172512	0.000278694	0.000252182	0.000245508	0.000199052	0.000258779	0.000252144	0.000252133	0.000192407	0.000292003	0.000185781	0.000318524	0.000199052	0.000265404	0.000159242	0.000205687	0.000232227	0.000238863	0.000232228	0.000185782	0.000238863	0.000218958	0.000199052	0.000252123	0.000205688	0.000272039	0.000232248	0.000338449	0.000179128	0.00028534	0.000272039	0.000331894	0.000212332	0.000218957	0.000139317	0.000218958	0.000199052	0.000325169	0.000232228	0.000238863	0.000159242	0.000212324	0.000199052	0.000212332	0.000185782	0.00027205	0.000185782	0.000218948	0.000238863	0.000238863	0.000225603	0.000272039	0.000265403	0.000212323	0.000139336	0.000199044	0.000192417	0.000232228	0.000225593	0.000199052	0.000272047	0.000318524	0.000205688	0.000199052	0.000351709	0.000245497	0.000258769	0.000205668	0.000285309	0.000212323	0.000192418	0.00028534	0.000278683	0.000172493	0.000132711	0.000238863	0.000238863	0.000245489	0.000212324	0.000272039	0.000192417	0.000232228	0.000285317	0.000192417	0.000311859	0.000298579	0.000172502
624884	0.002	0.00023591	0.00024803	0.000154999	0.000142591	0.000117792	0.000192207	0.000415628	0.010426284	0.058876945	0.000484187	0.461342372	0.001476702	0.001872403	0.000216996	0.000478204	0.660727912	0.006405513	0.026675644	0.000610113	0.00036015	0.000291816	0.000384779	0.000422113	0.000658137	0.000471811	0.001419431	0.000254407	0.000241811	0.000521547	0.00024187	0.000167389	0.000310174	0.000179788	0.093989119	0.000446694	0.000658049	0.000229607	0.000440482	0.000235595	0.000446848	0.000235586	0.000297695	0.000248039	0.000272811	0.000204586	0.000173589	0.000229395	0.000241794	0.000142592	0.000254212	0.000154991	0.000285265	0.000173589	0.000285201	0.000204588	0.000297608	0.000217024	0.000204588	0.000123992	0.000229386	0.000185988	0.00017978	0.000136391	0.000210788	0.000279001	0.000266603	0.000173589	0.000341072	0.000185988	0.000266612	0.000229384	0.000322456	0.000173589	0.000334948	0.000210786	0.0002976	0.000241785	0.000216987	0.000241783	0.000173589	0.00016119	0.000185988	0.000223187	0.000154963	0.000229386	0.000272802	0.000130191	0.000322409	0.000192198	0.00028522	0.000179789	0.000210786	0.000241794	0.000192161	0.000179788	0.000241785	0.000136364	0.000198387	0.000204586	0.000204578	0.000216987	0.000223185	0.000235586	0.000204586	0.000167379	0.000279001	0.000260384	0.000229386	0.000216987	0.000179788	0.000216987	0.000179789	0.000303808	0.000216985	0.000161162	0.000216977	0.000229386	0.000217087	0.000210786	0.000204588	0.000229376	0.000179788	0.00027899	0.000272782	0.000235585	0.000192188	0.000254184	0.000254184	0.000198387
624885	0.002	0.000228305	0.000154263	0.000194501	0.000140839	0.000201209	0.000248156	0.000355657	0.011433319	0.062544496	0.000443154	0.505766429	0.001624249	0.002037941	0.000241519	0.000456693	0.731789033	0.007006078	0.028453411	0.000700835	0.000550949	0.000322309	0.000429582	0.000395993	0.000624502	0.000543933	0.001535816	0.000375834	0.000194491	0.000638224	0.000261599	0.000194491	0.000201219	0.000248146	0.10133445	0.000368996	0.000826568	0.000228085	0.000496673	0.000308526	0.000409348	0.000201199	0.000355585	0.000221318	0.000234763	0.000261609	0.000254882	0.000214642	0.000201199	0.000214612	0.000154252	0.000214612	0.000321969	0.000254863	0.000268306	0.000140839	0.000248146	0.000228025	0.000207905	0.000268265	0.000254851	0.000187786	0.000261569	0.000228025	0.000261581	0.000228025	0.000254853	0.000268276	0.0003421	0.000214612	0.000288385	0.000241438	0.000268275	0.000214612	0.000261569	0.000207905	0.000207935	0.000207905	0.000201199	0.000194491	0.000201199	0.000221318	0.000187786	0.000254851	0.000201201	0.000207916	0.000241438	0.000201199	0.000248146	0.000301818	0.000207906	0.000134113	0.000281678	0.000187786	0.000328655	0.000201199	0.00018108	0.000194493	0.000214612	0.000321939	0.000214612	0.000214612	0.000234733	0.000301808	0.000154232	0.000214612	0.000174371	0.000295133	0.000301808	0.000274972	0.000194491	0.00024144	0.00024144	0.000221318	0.000254851	0.000194501	0.000174362	0.000214592	0.000355493	0.000241438	0.000301838	0.000187786	0.000254851	0.000281678	0.000268265	0.000234733	0.000268265	0.000207905	0.000241438	0.000241438
624886	0.002	0.000321277	0.000166534	0.00017227	0.000106926	0.000184152	0.000136628	0.000392337	0.009570096	0.056146317	0.000368666	0.437501668	0.001492829	0.001841745	0.000190092	0.000345007	0.664835605	0.006002847	0.025728247	0.000590721	0.0004226	0.000309333	0.000356763	0.000392416	0.000565012	0.000452034	0.001318167	0.000380507	0.000297445	0.000410312	0.000243609	0.000207912	0.000231701	0.00015445	0.088419078	0.000338773	0.000714086	0.00015445	0.000487523	0.000225735	0.000434054	0.000178211	0.000231693	0.000124765	0.000273267	0.000201974	0.000172272	0.000166339	0.000190092	0.000148509	0.000184151	0.000219794	0.000243566	0.000184152	0.000237644	0.000160389	0.000142568	0.000196031	0.000160389	0.000178211	0.000184143	0.000136628	0.000279233	0.000178211	0.00017227	0.000166331	0.000219793	0.000219794	0.000249514	0.000201972	0.000314913	0.000213862	0.000255445	0.000255445	0.000249513	0.000178211	0.000219794	0.000154448	0.000213853	0.000213871	0.000261404	0.000160389	0.000142568	0.00015445	0.000178211	0.000243564	0.000237614	0.000178211	0.000261386	0.000231675	0.000219794	0.000184151	0.000273276	0.000237616	0.000249497	0.000160389	0.000243547	0.000130688	0.000184161	0.000225735	0.000178211	0.000207912	0.000237632	0.000207914	0.00017227	0.000201972	0.000285155	0.000190093	0.000237614	0.000130688	0.00017821	0.000118807	0.000213853	0.000225734	0.000237614	0.000190083	0.000118807	0.000231675	0.000219793	0.000190092	0.000273267	0.000207914	0.000178211	0.000213853	0.000213853	0.000231675	0.000261377	0.000225734	0.000243555	0.000261367
624887	0.002	0.000294035	0.000197752	0.000101854	0.00013181	0.000167768	0.000197885	0.000371784	0.010301653	0.056578117	0.0004558	0.443352031	0.001167515	0.002003291	0.000215719	0.000420115	0.688557326	0.006293187	0.025793284	0.0007221	0.000426257	0.000293988	0.000383783	0.000407812	0.000618023	0.000521994	0.001166297	0.000263766	0.000197734	0.000539966	0.000323597	0.000179759	0.000215691	0.000233682	0.088160646	0.000425823	0.000798344	0.000179741	0.000371624	0.000263657	0.000353674	0.000227682	0.000335683	0.000173812	0.000179741	0.000155776	0.000197714	0.000149785	0.000209699	0.000143793	0.000191724	0.000161767	0.000323642	0.000161767	0.00022168	0.000191724	0.000245647	0.000197714	0.000185732	0.000185732	0.000197716	0.000185732	0.000245656	0.000197725	0.000233662	0.000227672	0.000293668	0.00013181	0.000227672	0.000155776	0.000281659	0.000173749	0.00026363	0.000137801	0.000257656	0.000173751	0.000179741	0.000197716	0.000239672	0.000155776	0.000227682	0.000179741	0.000191724	0.000197714	0.000221681	0.000179741	0.000245647	0.00030566	0.000245647	0.000185733	0.000203707	0.000173751	0.000257629	0.000143792	0.000341626	0.000173751	0.000185733	0.000209697	0.000209697	0.000197714	0.000191724	0.000251657	0.000143793	0.000245638	0.000227672	0.000125793	0.000197716	0.000203689	0.000263648	0.000173751	0.000245647	0.000149784	0.000191724	0.000251637	0.000257631	0.000197714	0.000257638	0.00022168	0.000251639	0.000227672	0.000257629	0.00016175	0.000245647	0.000251637	0.000167759	0.000185732	0.000179741	0.000281596	0.000185708	0.000173749
624888	0.002	0.000313851	0.00026809	0.000202399	0.000169755	0.000117523	0.000202401	0.000418131	0.010439319	0.061906128	0.00049683	0.491397648	0.001674667	0.002004385	0.000294147	0.000477411	0.776873487	0.0069411	0.027141378	0.00079377	0.000405571	0.000261529	0.000444613	0.000424743	0.000699848	0.000496804	0.001290765	0.000313562	0.000222162	0.000568916	0.000261192	0.000267709	0.000195873	0.000202401	0.096785793	0.000398645	0.00078488	0.000195871	0.000581719	0.000228517	0.000470552	0.000215459	0.000320014	0.000208929	0.000261171	0.000261181	0.000208929	0.000169755	0.000189343	0.000221997	0.000189343	0.000248132	0.000235055	0.000241585	0.000300355	0.000241575	0.00027423	0.000208929	0.000195871	0.000208929	0.000163225	0.000215459	0.000235045	0.000221989	0.000254631	0.000195871	0.000235045	0.000189343	0.000208929	0.000241575	0.000365714	0.000221989	0.000300376	0.000208929	0.000254643	0.000176283	0.000169754	0.000195871	0.000254651	0.000182813	0.000287288	0.000267691	0.000221987	0.000235045	0.000280768	0.000248114	0.000228517	0.000195861	0.000248113	0.000215459	0.000248103	0.000248113	0.000267671	0.000202399	0.000306884	0.000208929	0.000280749	0.000215469	0.000228517	0.000189341	0.000235045	0.000189341	0.000228497	0.000261161	0.000241575	0.000228515	0.000306894	0.000221987	0.000287277	0.000202399	0.000306894	0.000195871	0.000241573	0.000189341	0.000261171	0.000156687	0.000195871	0.000182823	0.000195871	0.000182823	0.000202399	0.000221987	0.000189323	0.000313443	0.000248103	0.000202381	0.000280749	0.000163217	0.000248103	0.00020239
624889	0.002	0.000312366	0.000152755	0.000192641	0.000165941	0.000179238	0.000179218	0.000378608	0.011303129	0.063060709	0.000504997	0.49707269	0.001682213	0.002058248	0.000232329	0.000471949	0.773007101	0.006765525	0.0279421	0.000706546	0.000418964	0.000358928	0.000498445	0.000445143	0.000657978	0.000445087	0.001559997	0.000391912	0.000292057	0.000578152	0.000278813	0.000305352	0.000179276	0.000212445	0.099804459	0.000391752	0.000784493	0.000152666	0.000564622	0.00019917	0.000538136	0.000232339	0.000405121	0.000165941	0.000219044	0.000245602	0.000205768	0.000205767	0.000232319	0.000205768	0.000232317	0.000252252	0.000312051	0.00031198	0.000219034	0.000192492	0.000219042	0.000238986	0.000219044	0.00022568	0.000245594	0.000212407	0.000205767	0.000298715	0.000245594	0.000146018	0.000212405	0.000165941	0.000331934	0.000205767	0.000285451	0.000185855	0.000345297	0.000179218	0.000225692	0.000212405	0.000185855	0.000165941	0.00028543	0.000252231	0.000298705	0.00017258	0.000238956	0.00019913	0.000179236	0.00022568	0.000252231	0.00019912	0.000352015	0.00017258	0.000252231	0.00019913	0.000338541	0.000139381	0.000292067	0.00019915	0.000238956	0.000219044	0.00028543	0.000232319	0.000205768	0.000185855	0.000292078	0.000258869	0.00022568	0.000292088	0.000238956	0.000219044	0.00028542	0.00019913	0.000272146	0.000245584	0.000219042	0.000219044	0.000219042	0.000159294	0.000238956	0.00017258	0.000331904	0.000278851	0.00031203	0.00025884	0.000245592	0.000179206	0.000192483	0.000205767	0.000212385	0.000245594	0.000192492	0.000185855
624890	0.002	0.000213469	0.000253464	0.000199847	0.00016653	0.000166532	0.000279801	0.000473418	0.011618739	0.062416351	0.000513524	0.504001197	0.001546183	0.001964013	0.000199847	0.000440353	0.751051021	0.006957011	0.027444289	0.000755862	0.000493701	0.000380197	0.000493295	0.000393405	0.000613612	0.000533603	0.001417468	0.000393571	0.000173192	0.000480077	0.000346676	0.000153198	0.000253188	0.000159869	0.100427559	0.000333481	0.000800655	0.000253176	0.000499943	0.000239826	0.000466633	0.000193175	0.00042673	0.000206499	0.000273111	0.000239804	0.000179863	0.000173192	0.000246466	0.000193177	0.000206499	0.000173192	0.000333142	0.000179853	0.000299815	0.000253126	0.000233154	0.000286455	0.000173192	0.000219821	0.000259788	0.000279801	0.000159869	0.000153209	0.000213159	0.000253126	0.000313108	0.000213159	0.000226482	0.000239804	0.000266449	0.000146546	0.000246466	0.00021982	0.000273142	0.000206497	0.000319762	0.000199835	0.000259788	0.000266449	0.000266469	0.000239804	0.000286433	0.000186515	0.000219821	0.000213171	0.000273111	0.000253148	0.00015987	0.000206499	0.000199837	0.000233154	0.000253126	0.000239804	0.000293105	0.000246456	0.000226482	0.000206499	0.000239806	0.000113221	0.000199837	0.000226482	0.000266449	0.000286433	0.000219821	0.000186515	0.000186515	0.000239796	0.00016653	0.000259787	0.000246466	0.000233144	0.000226472	0.000219821	0.000239804	0.000199837	0.000193175	0.000193175	0.000319772	0.000266449	0.000273111	0.00031978	0.000246464	0.000266449	0.000273141	0.000199837	0.000206497	0.000266449	0.000233142	0.000266449
624891	0.002	0.00027254	0.000258901	0.000212448	0.000146024	0.000165936	0.000205791	0.000305464	0.010910775	0.06157057	0.000551589	0.492252372	0.001681644	0.002178997	0.000272353	0.000372194	0.706282779	0.006790621	0.028587763	0.000659852	0.000511849	0.000312366	0.000345583	0.000431738	0.000691271	0.000438497	0.001379432	0.000325445	0.000332082	0.000478442	0.000298854	0.000292128	0.0002124	0.000238948	0.099327727	0.00045187	0.000824337	0.000245596	0.000531381	0.000345366	0.000524786	0.000285442	0.000424987	0.000245584	0.00029206	0.000212398	0.000146024	0.000199133	0.000192485	0.000165936	0.000258859	0.000219036	0.000238949	0.000165936	0.000258861	0.000199123	0.000265507	0.000152661	0.000219036	0.000199123	0.000159298	0.000185849	0.000245596	0.000185849	0.000238949	0.000245594	0.000245586	0.000165957	0.000278774	0.000219035	0.000345221	0.000185849	0.000325374	0.000192487	0.000338541	0.00017921	0.000238948	0.00017921	0.000159289	0.000272134	0.000292078	0.000219035	0.000285402	0.000139386	0.000212398	0.000285422	0.000212398	0.000245588	0.000252223	0.000159299	0.000219017	0.00023231	0.000238948	0.000245584	0.00031198	0.000298705	0.000219035	0.000192485	0.000205762	0.000212398	0.000172574	0.00017923	0.000265497	0.000252223	0.000199123	0.000192487	0.000232311	0.000199123	0.000265497	0.000245586	0.000199123	0.000199123	0.000199123	0.00017921	0.000185847	0.000212398	0.000185849	0.000245586	0.00031196	0.000272136	0.000212398	0.000278774	0.000238948	0.000225673	0.000345168	0.000265497	0.000185849	0.000192485	0.000258861	0.000238948
624892	0.002	0.000341039	0.000241311	0.000177364	0.000191553	0.000262553	0.000198649	0.00037617	0.012160134	0.067502967	0.000411936	0.534184098	0.001647247	0.002257869	0.000333784	0.000504575	0.863245895	0.0074928	0.029866098	0.000726952	0.000376636	0.000362366	0.000376282	0.000369174	0.000853063	0.000504338	0.001524237	0.000354911	0.000205742	0.000582616	0.000290921	0.000333499	0.000227027	0.000262511	0.105047025	0.000404596	0.000966934	0.000234122	0.000624903	0.000227027	0.000532484	0.000297984	0.0002767	0.000340688	0.000319363	0.000276691	0.000205742	0.000298048	0.000255426	0.000148986	0.000276711	0.000191555	0.000319288	0.000156081	0.000298006	0.000219931	0.000177364	0.000212838	0.000184468	0.000241237	0.000205744	0.00018446	0.000205742	0.000241216	0.000156081	0.000290889	0.000269596	0.000241226	0.000269604	0.000297995	0.000404552	0.000283804	0.000319279	0.000269615	0.000262521	0.000170259	0.000269606	0.000283795	0.00023412	0.000241216	0.00023412	0.000255405	0.000234122	0.000198638	0.000227048	0.000191555	0.000212829	0.000191553	0.000198627	0.000262491	0.000361866	0.000269594	0.000241216	0.000297984	0.000276691	0.000305133	0.000333447	0.000198649	0.000241216	0.000283783	0.000248309	0.000198649	0.000248311	0.000290878	0.000234122	0.000333456	0.000262498	0.000227027	0.000255405	0.000326362	0.000326373	0.000276691	0.00018446	0.000227027	0.00023412	0.000241216	0.000212838	0.000198649	0.000248311	0.000198649	0.000248311	0.000191553	0.000297972	0.000219933	0.000262498	0.000241216	0.000290889	0.000290903	0.000255405	0.000297972
624893	0.002	0.000303542	0.000221099	0.000151546	0.000138916	0.000138916	0.000170516	0.000252596	0.011388681	0.058940648	0.000518447	0.46580279	0.001593978	0.001848743	0.000233775	0.000531572	0.662536455	0.00662877	0.027739418	0.00071025	0.000462054	0.000322477	0.000277966	0.00034756	0.000778351	0.00051205	0.00150954	0.000347557	0.000284535	0.000505752	0.000208412	0.000322204	0.000183126	0.000239976	0.095340585	0.000385495	0.000790936	0.00020206	0.000549838	0.000183118	0.000486586	0.000252596	0.000303178	0.000227318	0.00020206	0.000195745	0.000176803	0.000195745	0.000164174	0.000214689	0.000183117	0.000265224	0.000258901	0.00020206	0.000189422	0.000189432	0.000239975	0.000157859	0.000189432	0.000208376	0.000239957	0.00024626	0.00023995	0.000195745	0.000214681	0.000132583	0.000341156	0.000239946	0.000252575	0.000183118	0.00030312	0.00020206	0.000265215	0.00025889	0.000151536	0.000183117	0.000208366	0.000176803	0.000258901	0.000176803	0.000296825	0.000227318	0.000252575	0.00020207	0.000157859	0.000265223	0.000328443	0.000138898	0.000290568	0.000151536	0.000208376	0.00020206	0.00025889	0.000132611	0.00025889	0.00018943	0.000252575	0.000195747	0.000214689	0.000195747	0.000145231	0.000246262	0.000221003	0.000221003	0.000233633	0.000195745	0.000239946	0.000233633	0.000214691	0.000239948	0.000233633	0.00020206	0.000195745	0.000176803	0.000227318	0.000170488	0.000195747	0.000189422	0.000208376	0.000239956	0.000271519	0.000239946	0.000239946	0.000189432	0.000208374	0.000227318	0.000189432	0.000227318	0.000246262	0.000214689
624894	0.002	0.000315372	0.000164328	0.000171142	0.000143759	0.000205373	0.000198525	0.000349369	0.01131528	0.064731207	0.000548251	0.50145356	0.001707186	0.002248584	0.000239662	0.000473071	0.788139084	0.006818249	0.029372004	0.00072897	0.000473386	0.000370211	0.000562317	0.000465888	0.000788438	0.000555193	0.001512063	0.000458973	0.000246466	0.000520851	0.00024654	0.000308119	0.000253311	0.00026027	0.104490741	0.000411112	0.000733596	0.000205372	0.000596112	0.000177989	0.000603069	0.000171142	0.000225909	0.000191691	0.000301254	0.000260168	0.000212218	0.00019168	0.000253292	0.00019168	0.000253292	0.000212206	0.000349256	0.000198525	0.000246446	0.000219063	0.000225899	0.000253292	0.000171142	0.000177989	0.000294407	0.000150606	0.000280695	0.00019168	0.000266983	0.000232775	0.000232754	0.000225909	0.000273859	0.000219063	0.000335493	0.000260137	0.000287532	0.000273799	0.000287542	0.000280687	0.000246447	0.00019168	0.000253292	0.000246456	0.000280685	0.000164297	0.000212216	0.000184834	0.000205382	0.000280706	0.000362876	0.000280706	0.000225908	0.000280664	0.00028753	0.000232754	0.000273838	0.000212216	0.000273828	0.000301213	0.000212216	0.000232754	0.000205372	0.000239601	0.000225909	0.000266963	0.000205372	0.000225908	0.000266983	0.00019168	0.000225908	0.000225908	0.000232754	0.000239601	0.000205372	0.000184813	0.000198525	0.000205372	0.000232754	0.000184834	0.000308088	0.000225909	0.000273828	0.000225908	0.000225908	0.000219073	0.000150605	0.000232754	0.000239601	0.000232754	0.000205372	0.000239623	0.000266963	0.000205372
624895	0.002	0.000309122	0.000245822	0.000203511	0.000175422	0.000147355	0.000224615	0.000329977	0.012231186	0.066027784	0.000442455	0.521438582	0.001629224	0.002097523	0.000280781	0.000449713	0.806041973	0.007486161	0.029089938	0.000733225	0.000576899	0.00031623	0.000477605	0.000386184	0.000709828	0.000505732	0.001379935	0.000386155	0.000168405	0.000639515	0.000294951	0.00018244	0.000210518	0.000210518	0.104395803	0.000491591	0.000899827	0.000287704	0.000632238	0.000308756	0.000428246	0.000238575	0.000343988	0.000217523	0.000336854	0.000196474	0.000224541	0.000252608	0.000252608	0.000168406	0.000273662	0.000294732	0.000414198	0.00020349	0.000259626	0.000259624	0.000168406	0.000231559	0.00018244	0.000161388	0.000266642	0.000210507	0.000259626	0.000210507	0.000259624	0.000238575	0.00031577	0.000210507	0.000336926	0.000168405	0.000386036	0.000210507	0.000336844	0.000245592	0.000287692	0.00018244	0.000287692	0.00018244	0.00020349	0.000196463	0.000393031	0.00027366	0.000266642	0.000231557	0.000238575	0.000322787	0.000266642	0.000308756	0.000315814	0.000231559	0.000287694	0.00018244	0.000280676	0.00027366	0.000414149	0.000161388	0.000343839	0.000210507	0.00027366	0.000259626	0.000231557	0.000231557	0.000280676	0.000231557	0.000217515	0.000266642	0.000280676	0.000238564	0.000315761	0.000238575	0.000154371	0.000336844	0.000175433	0.000231557	0.000238575	0.000252608	0.000154351	0.000252598	0.000280667	0.00020349	0.000294722	0.000182419	0.000175422	0.000273658	0.000210507	0.000252608	0.000231557	0.000168405	0.000273658	0.000210507
624896	0.002	0.000394799	0.000347996	0.000224269	0.000201	0.000216434	0.000247355	0.000580283	0.01349561	0.073472086	0.000526126	0.568440147	0.001755543	0.002577086	0.000301511	0.000704921	0.831897567	0.007825122	0.033258264	0.000885831	0.000526591	0.000348096	0.00050318	0.000518375	0.000975953	0.000588186	0.001597877	0.000402254	0.000247392	0.00061137	0.000270546	0.000208717	0.000270544	0.000208719	0.114742469	0.00059566	0.001014593	0.000231907	0.000611174	0.000185516	0.000533829	0.000293746	0.000332409	0.000208705	0.00033243	0.000247332	0.000200976	0.000270546	0.000270544	0.000332395	0.000231896	0.000347913	0.00037108	0.000347934	0.000231896	0.000332419	0.000224165	0.000200976	0.000301453	0.000255086	0.000378799	0.000332395	0.000270546	0.000255084	0.000293746	0.000224165	0.000301465	0.000224167	0.000340151	0.000247355	0.000363363	0.000193246	0.000378788	0.000255086	0.00037108	0.000293736	0.000170056	0.000355584	0.000247355	0.000255086	0.000309207	0.000247355	0.000316947	0.000224176	0.000231896	0.000247355	0.000309194	0.000247355	0.000402117	0.000316947	0.000224165	0.000185516	0.000200976	0.000270534	0.00034788	0.000278276	0.000262815	0.000239626	0.000301463	0.000278274	0.000224165	0.000270544	0.000193246	0.000146866	0.000270544	0.000286003	0.000278274	0.000286005	0.000293734	0.000262815	0.000146866	0.000216436	0.000278276	0.000270546	0.000255084	0.000270546	0.000247355	0.000231896	0.000216436	0.000208705	0.000255086	0.000324665	0.000301463	0.000231896	0.000285994	0.000301463	0.000309194	0.000255096	0.000309194	0.000286005
624897	0.002	0.000277361	0.000182411	0.000135097	0.000209422	0.000155361	0.000162117	0.000385246	0.011722084	0.064570605	0.000507202	0.505267418	0.001602477	0.002100728	0.000256836	0.000412655	0.761078273	0.006489928	0.028635969	0.000732752	0.000372072	0.000277331	0.000364955	0.000358302	0.000683152	0.00066319	0.001574144	0.000425884	0.00026347	0.000581757	0.000202646	0.000216156	0.000283714	0.000175637	0.099984485	0.000452875	0.000852764	0.000249941	0.000574831	0.0002094	0.000459663	0.00022291	0.000358139	0.000256806	0.000270216	0.000249991	0.000249929	0.000168871	0.000195892	0.000162116	0.000182391	0.000128342	0.00031749	0.000236431	0.00026344	0.000189136	0.00029048	0.000155362	0.000189136	0.000135097	0.000175606	0.000229665	0.000168871	0.000216156	0.000236421	0.000236401	0.000310735	0.000202646	0.00035812	0.000236431	0.000216156	0.000168871	0.000344641	0.000243185	0.000358041	0.000189136	0.000162116	0.000303989	0.000270196	0.00026344	0.000243175	0.000243175	0.000270194	0.000175627	0.000229665	0.000168871	0.000202646	0.000216156	0.000270194	0.00024993	0.000337784	0.00026346	0.000303969	0.00029049	0.000256684	0.000229665	0.000256686	0.000283705	0.000290471	0.000229665	0.000148607	0.000189126	0.00022291	0.000290451	0.000283704	0.00027696	0.000189126	0.000162116	0.000229665	0.000216145	0.000155332	0.000303977	0.000175627	0.00019589	0.000243175	0.000189136	0.000216156	0.0002094	0.000182371	0.000270194	0.000222911	0.000283754	0.000249941	0.000236421	0.000256684	0.00024993	0.000283704	0.00022291	0.000182371	0.000297215
624898	0.002	0.000416217	0.000183132	0.000218422	0.000140862	0.000147927	0.000211315	0.000387628	0.011754675	0.066241439	0.00057117	0.527846109	0.001698721	0.002154946	0.000246804	0.000522202	0.752491142	0.007555946	0.028700667	0.000764086	0.000409175	0.000289094	0.000373521	0.000324426	0.00070536	0.000634984	0.001364263	0.00037353	0.000239477	0.00069135	0.000239468	0.000225401	0.000288821	0.000190187	0.105366484	0.000507572	0.000995316	0.000260638	0.000662803	0.000288769	0.00055688	0.000211294	0.000352308	0.000260605	0.000260617	0.000260594	0.000147906	0.000169035	0.000190166	0.000161992	0.000204252	0.000211294	0.000316951	0.000239466	0.00020425	0.000246508	0.000260609	0.000260607	0.000239457	0.000147905	0.000260596	0.000225401	0.000274714	0.000218327	0.000302876	0.000197208	0.000352234	0.00020426	0.000295825	0.00020425	0.00022538	0.000246508	0.00024651	0.000197208	0.000281758	0.000218338	0.000218338	0.000274682	0.000239466	0.000246531	0.000274786	0.000225361	0.000309899	0.000204252	0.000288779	0.000295853	0.000267638	0.000267638	0.000345145	0.00020425	0.00020425	0.000239466	0.000295844	0.000211294	0.000345124	0.000253552	0.000302856	0.000190164	0.000239466	0.000246508	0.000183122	0.000281726	0.00020425	0.000274702	0.000218336	0.000169035	0.000190164	0.000331038	0.00035922	0.00028877	0.000246508	0.00022538	0.000176078	0.000267638	0.000267638	0.000232424	0.000274681	0.000302876	0.000253552	0.000274682	0.000288769	0.00024651	0.000288769	0.000211294	0.000225391	0.000239498	0.000246519	0.000190153	0.00024651	0.00024651
624899	0.002	0.000267008	0.000167452	0.000223424	0.000204677	0.000136419	0.000260444	0.000303955	0.010344384	0.057198765	0.000509271	0.472486899	0.001552344	0.002079045	0.000186044	0.000478387	0.679739614	0.005945492	0.025084022	0.000790679	0.000453874	0.000273197	0.00030402	0.000415786	0.000546237	0.000503066	0.001213148	0.000366133	0.000204711	0.000471804	0.000341178	0.000223286	0.000217029	0.00024188	0.091681128	0.000428224	0.000863729	0.00021083	0.00042813	0.000266665	0.000602211	0.000198427	0.000285303	0.000204627	0.000272875	0.000235652	0.000235671	0.000173624	0.000260435	0.000161222	0.000167422	0.00022324	0.00021703	0.000186026	0.000241852	0.000161222	0.000192226	0.000173624	0.00022324	0.000204638	0.000173624	0.000136418	0.000198427	0.000198427	0.000186026	0.000173624	0.000310062	0.000179824	0.000204627	0.00014882	0.000303953	0.00021703	0.000272866	0.000198427	0.000272865	0.000229451	0.000235634	0.000204629	0.000223249	0.000148812	0.000229432	0.000303862	0.000279085	0.000204627	0.000210829	0.000248035	0.000254235	0.000179826	0.00022323	0.000235632	0.000198427	0.000148793	0.000229441	0.000254246	0.000266629	0.00022323	0.000217029	0.000186026	0.000186026	0.000186026	0.000192226	0.000210829	0.000204629	0.000136419	0.000229432	0.00021703	0.000322482	0.000186026	0.00030386	0.000186026	0.000192226	0.000179824	0.000217029	0.000217029	0.000179824	0.000210829	0.000241834	0.000210829	0.000279057	0.000192226	0.000192218	0.000173624	0.000179824	0.000173622	0.000241861	0.000179824	0.000198427	0.00021704	0.000173624	0.000254252
624900	0.002	0.000392234	0.00026808	0.000206125	0.00026809	0.000171753	0.000219875	0.000350567	0.012072414	0.065219069	0.000440078	0.517006698	0.00158168	0.002262266	0.000212975	0.000426618	0.793638461	0.007113844	0.02892365	0.000973609	0.000537319	0.000302685	0.000433194	0.000302462	0.000667402	0.000474572	0.001351869	0.000364501	0.000295488	0.000536431	0.00027502	0.000212975	0.000254208	0.00028176	0.101750324	0.000460614	0.000832628	0.000213097	0.000488125	0.000178624	0.000550219	0.000206104	0.000412469	0.000199233	0.000371192	0.000151144	0.000254268	0.000164883	0.000212975	0.000219844	0.000219834	0.000171753	0.000219846	0.000206104	0.000206115	0.000192364	0.000233585	0.000212985	0.000212973	0.000226714	0.000281676	0.000226714	0.000240456	0.000178624	0.000233586	0.000185493	0.00031606	0.000261067	0.000322927	0.000233595	0.000350397	0.000178624	0.00036422	0.000233605	0.000274815	0.000267946	0.000274807	0.000192364	0.000274826	0.000137402	0.000254194	0.000226715	0.000281676	0.000226714	0.000199235	0.000206104	0.000226715	0.000212973	0.000391743	0.000240456	0.000199204	0.000219855	0.000309156	0.000171753	0.000364181	0.000199233	0.000322917	0.000192364	0.000206104	0.000219844	0.000226715	0.000233585	0.000261065	0.000281676	0.000240454	0.000233585	0.000226714	0.000185493	0.000295416	0.000226714	0.000281678	0.000171753	0.000302297	0.000185485	0.000219844	0.000233585	0.000295428	0.000219844	0.000199233	0.000281676	0.000288545	0.000178624	0.000329776	0.000309177	0.000233585	0.000261065	0.000316079	0.000281686	0.000192364	0.000254206
624901	0.002	0.000217316	0.000259467	0.000174842	0.000150762	0.000198978	0.000180872	0.0003318	0.010576907	0.056454084	0.00044058	0.448400741	0.001515962	0.001979078	0.000229106	0.000307834	0.682423951	0.006160965	0.02543974	0.000769339	0.000374379	0.000332097	0.000337953	0.000398388	0.000621857	0.000476772	0.001167479	0.000289604	0.000199023	0.000464946	0.000241173	0.000150726	0.000156756	0.000168814	0.090685311	0.000374061	0.000609674	0.000150726	0.000446474	0.00019896	0.000392212	0.00023517	0.000271335	0.00025925	0.000217055	0.000229104	0.000235197	0.000253231	0.000211016	0.000229106	0.00024721	0.00019293	0.000325651	0.000162786	0.000204988	0.000217055	0.000168814	0.000168814	0.00013263	0.000156756	0.000174842	0.00019293	0.000217048	0.000150726	0.000114552	0.0001869	0.000331717	0.000186902	0.000229122	0.000168814	0.00025925	0.000241162	0.000247201	0.000204988	0.000204988	0.000180872	0.00019896	0.00019293	0.000229104	0.000229104	0.000229131	0.00019293	0.000235161	0.0001869	0.0001869	0.000150726	0.000283375	0.00019293	0.000229104	0.000150726	0.000156756	0.000198958	0.000289432	0.0001869	0.000247194	0.000162784	0.000277367	0.000132639	0.000241162	0.000211018	0.0001869	0.000217057	0.000150726	0.000307574	0.000186902	0.0001869	0.000259259	0.000211016	0.000283375	0.000180863	0.00019896	0.000144697	0.000168814	0.0001869	0.000168796	0.00019293	0.00019293	0.000192929	0.000180872	0.000241162	0.000198958	0.000217037	0.000204988	0.000211016	0.000241162	0.000138642	0.000204988	0.000217048	0.000289403	0.000150726
624902	0.002	0.000266055	0.000160809	0.000230775	0.00025872	0.000251976	0.000139825	0.000363706	0.012334767	0.065222407	0.000510873	0.516678157	0.001708042	0.002146439	0.000230721	0.000462073	0.750322462	0.007392584	0.028976236	0.000786854	0.000476534	0.000307949	0.000518116	0.000307773	0.000721017	0.000510953	0.001537311	0.000342833	0.000286663	0.00067925	0.000286663	0.000181773	0.000307689	0.000237702	0.105468858	0.000524852	0.000945683	0.000188763	0.000545737	0.000258677	0.00051786	0.000279725	0.000370684	0.000251685	0.000363621	0.000202747	0.000265679	0.00021673	0.00021673	0.000244694	0.000188763	0.000300657	0.00027268	0.00022372	0.000314617	0.000209759	0.000237702	0.000251685	0.000202746	0.000202746	0.000258675	0.000202747	0.000244696	0.000230712	0.000202747	0.00021673	0.000328643	0.00016779	0.000307637	0.000244694	0.00035666	0.00023071	0.000307625	0.000314669	0.00027965	0.000272659	0.00032164	0.00022372	0.000251685	0.000209738	0.000272659	0.00023071	0.000300645	0.000251685	0.000272659	0.000237704	0.000272659	0.000244715	0.000370756	0.000265679	0.000321619	0.000272659	0.000174781	0.000195755	0.000293632	0.000195755	0.000300636	0.000244693	0.000195755	0.000272657	0.000237702	0.000237713	0.000237702	0.000258687	0.000216728	0.00022372	0.000321618	0.00022372	0.000265667	0.000265667	0.000237702	0.00022372	0.000321598	0.000202746	0.000272659	0.000202737	0.000188753	0.000265678	0.000202746	0.000195755	0.000209738	0.000258675	0.000244694	0.000251685	0.000349563	0.000237713	0.00023071	0.000237702	0.000286643	0.000237702
624903	0.002	0.000211849	0.000211651	0.000157148	0.000163184	0.000108789	0.000211597	0.000368958	0.010808269	0.057090306	0.000429465	0.45397963	0.001452288	0.002020098	0.000181334	0.000478303	0.622403621	0.006168178	0.025666692	0.000607077	0.000496812	0.00026628	0.000290248	0.00030239	0.000708356	0.000453824	0.001365421	0.000338645	0.000217578	0.000405273	0.000278115	0.000272053	0.000181314	0.00019342	0.087954131	0.000417486	0.000708435	0.000223667	0.000520249	0.000211541	0.000471808	0.000193402	0.000380979	0.000151095	0.000247823	0.000211534	0.000247796	0.000120868	0.000284088	0.000193402	0.000223621	0.000175271	0.000284097	0.000151095	0.000181314	0.000217578	0.000217577	0.000157139	0.000181314	0.000193402	0.000229675	0.00012692	0.000290167	0.000163184	0.000247805	0.000114832	0.000217578	0.000181314	0.00021758	0.00022362	0.000247798	0.000187368	0.000308362	0.000217568	0.000302227	0.000163182	0.000187357	0.000217577	0.000253839	0.000181314	0.000211532	0.000199445	0.00017527	0.000265928	0.000139008	0.000253851	0.000284106	0.000247814	0.00032035	0.000169227	0.000235709	0.000187357	0.000229666	0.000193402	0.000181314	0.000247814	0.000235709	0.00025385	0.000247796	0.000205489	0.000181314	0.000241761	0.000199445	0.000217578	0.00022362	0.00017527	0.000265937	0.000169227	0.000265928	0.000163184	0.000241752	0.000193394	0.000169227	0.000223621	0.000253841	0.000151095	0.000187357	0.000157121	0.000187359	0.000223632	0.00017527	0.000253839	0.000259884	0.000163173	0.000259884	0.000163184	0.00023571	0.000217577	0.000241753	0.000193402
624904	0.002	0.000326838	0.000219989	0.000219761	0.000166485	0.000173145	0.000213141	0.000386528	0.011642119	0.062613864	0.000439951	0.496665752	0.00167409	0.002308121	0.000246628	0.000553758	0.695247596	0.006988154	0.028488491	0.000795662	0.000567504	0.000340108	0.000359841	0.000453232	0.000633585	0.000506661	0.001484104	0.000379868	0.000259727	0.00048668	0.000253077	0.000219761	0.000153166	0.000193122	0.098012419	0.000419894	0.000820847	0.000193142	0.000613433	0.000273056	0.00039307	0.000213111	0.000459824	0.00022642	0.000299705	0.000133188	0.000186464	0.000186464	0.000359698	0.000126528	0.000273046	0.000213101	0.000393085	0.000219759	0.000239738	0.000246398	0.000193122	0.000206441	0.000206442	0.000159826	0.000279716	0.000186464	0.000213101	0.000139837	0.000279694	0.000199782	0.000239738	0.000199782	0.000339679	0.000193122	0.000246408	0.000186464	0.000259717	0.000219761	0.000246407	0.000273077	0.000259717	0.000186464	0.000293045	0.000133188	0.000313012	0.00023974	0.000332991	0.000239738	0.000173145	0.000193122	0.000299693	0.000219759	0.000246418	0.000253057	0.000219759	0.000153166	0.000286355	0.000133188	0.000213101	0.000173143	0.000266377	0.000226391	0.000186464	0.000179803	0.000219761	0.000193122	0.000233078	0.000326351	0.000206442	0.00023308	0.000206442	0.000259717	0.000266376	0.000179793	0.000273036	0.000139847	0.000213101	0.00022644	0.000186464	0.000206442	0.000266376	0.00022642	0.000273036	0.000233078	0.000193122	0.000266376	0.00022642	0.000239738	0.000173125	0.00022642	0.000273036	0.000213101	0.000186464	0.000206432
624905	0.002	0.000216642	0.000216625	0.000142172	0.00019164	0.000160716	0.000179261	0.000327691	0.010220525	0.057196451	0.000389907	0.459705247	0.001622284	0.002091373	0.00027854	0.000439573	0.691989198	0.006599537	0.026592901	0.000732637	0.000402483	0.000278247	0.000414556	0.000340245	0.000550671	0.000532346	0.001578025	0.00032771	0.000197804	0.000538573	0.000241156	0.000166898	0.000142171	0.000204005	0.091614815	0.000408245	0.000755619	0.000210167	0.000594125	0.000216349	0.000513488	0.000228711	0.000346279	0.000166897	0.000265829	0.000142171	0.000247264	0.000173079	0.000191614	0.000253437	0.000210167	0.000117437	0.000346307	0.000197804	0.000265832	0.000160716	0.000166897	0.000278181	0.000228711	0.000173079	0.000259628	0.000166897	0.000203986	0.000185441	0.000203986	0.000123609	0.000265836	0.000216358	0.000247255	0.000179269	0.000234892	0.000204005	0.000228711	0.000228748	0.000247256	0.000228719	0.000216349	0.000203985	0.000191623	0.000185441	0.000210167	0.000191622	0.000204005	0.000154534	0.000179259	0.000142171	0.000210167	0.000203985	0.000284352	0.000166897	0.000148344	0.000234892	0.000222529	0.000191623	0.000271989	0.000284372	0.000154525	0.000173079	0.000222531	0.000253435	0.000216349	0.000203985	0.000234894	0.000160725	0.00022871	0.000197806	0.000247255	0.000160716	0.000191623	0.000216349	0.000253427	0.00027198	0.000197804	0.000173079	0.000259619	0.000259617	0.000185441	0.000197804	0.000253474	0.000160716	0.000290554	0.000253437	0.000247258	0.000222529	0.000185441	0.000271981	0.000197804	0.000179259	0.000284355	0.000247255
624906	0.002	0.000274187	0.00015061	0.000164268	0.000205345	0.000157423	0.000212178	0.000445186	0.01187685	0.064663887	0.000555251	0.513998155	0.001720105	0.002059841	0.000246512	0.000376949	0.71947131	0.006926523	0.029234476	0.00070813	0.000493927	0.000397413	0.000328782	0.000390453	0.000630542	0.000500181	0.001394614	0.000417874	0.000273791	0.000541258	0.000280696	0.00022592	0.000239568	0.000191646	0.103163084	0.000424632	0.000815994	0.000267007	0.000589185	0.000280655	0.000417824	0.000184811	0.000356078	0.000164268	0.000362831	0.000191646	0.00021218	0.000225869	0.000321732	0.000239556	0.000232712	0.000232735	0.00026009	0.000212178	0.000328547	0.000246413	0.000287478	0.000177957	0.000266934	0.000273789	0.000266936	0.000157423	0.000246401	0.000191646	0.000225869	0.000321723	0.000212178	0.000191646	0.000232704	0.000171113	0.000349226	0.000171112	0.000321693	0.000253247	0.00031495	0.000150578	0.000239558	0.000253247	0.000191646	0.000260092	0.000266936	0.000266936	0.000184801	0.000225869	0.000239556	0.000205335	0.000287468	0.000253291	0.000308002	0.000246412	0.000239558	0.000246401	0.000308002	0.000171112	0.00026009	0.000232712	0.00028747	0.000232712	0.000184811	0.000191646	0.000171112	0.000184801	0.000177926	0.000246412	0.000164268	0.000273779	0.000335443	0.000239558	0.000280624	0.000219024	0.000253248	0.000177957	0.000205335	0.000232712	0.000177967	0.000266936	0.000308002	0.000150578	0.000342246	0.000239558	0.000205335	0.000198489	0.000328557	0.000225859	0.000225869	0.000239556	0.000212178	0.000232712	0.000219024	0.000198489
624907	0.002	0.000356552	0.000197837	9.89E-05	0.000131852	9.89E-05	0.00020439	0.000428816	0.011020771	0.062235426	0.000554602	0.493146582	0.001563618	0.001936733	0.000237393	0.000449075	0.725919221	0.006875918	0.027444946	0.000735174	0.000528385	0.000297051	0.000329774	0.000356258	0.000726318	0.000534848	0.001369747	0.000277001	0.000277007	0.000428984	0.000276938	0.000243956	0.000263725	0.00015163	0.097177326	0.000415688	0.000832103	0.000178	0.000534423	0.000204371	0.000468419	0.000164815	0.000382503	0.000178001	0.00023074	0.000237343	0.000257122	0.000217576	0.000210963	0.000237393	0.00025716	0.000237333	0.000243937	0.000290074	0.000270327	0.000230742	0.000243937	0.000178001	0.000237333	0.000191185	0.0002769	0.000230742	0.000197778	0.000171408	0.000224148	0.000197778	0.000237333	0.000184593	0.000210963	0.000243937	0.000276912	0.000243937	0.000323059	0.00020437	0.000290075	0.000224148	0.000217555	0.000237333	0.000243925	0.000230742	0.000309883	0.000184593	0.00019778	0.000197788	0.00025713	0.000276889	0.000243925	0.000210963	0.000316503	0.000197778	0.000197776	0.000151629	0.00027693	0.000224148	0.000283464	0.000210963	0.000336265	0.00023074	0.000263704	0.000257112	0.000217547	0.000257133	0.000197778	0.0002769	0.000276889	0.000217555	0.000243927	0.000171408	0.00020437	0.00023074	0.000210963	0.000224178	0.000217557	0.000178	0.000230742	0.000191185	0.000276889	0.00019778	0.00025052	0.000197778	0.000237353	0.000197778	0.000237333	0.000184593	0.00023074	0.000164815	0.000131852	0.000250538	0.000296667	0.000276889
624908	0.002	0.00029471	0.000225908	0.000205317	0.000164244	0.000102652	0.0001574	0.00042458	0.011775126	0.064072919	0.000561789	0.519944303	0.001499294	0.002260155	0.000246458	0.000411216	0.786856425	0.007107542	0.028771837	0.000824797	0.000431795	0.0003152	0.00033568	0.000314933	0.000705846	0.000603026	0.001394632	0.000383472	0.000253273	0.000575435	0.000294313	0.000177972	0.000301217	0.000239523	0.10076473	0.00044513	0.000849962	0.000335466	0.000547928	0.000314843	0.000513655	0.00030807	0.000266897	0.000212149	0.000239533	0.000239523	0.00025323	0.000143713	0.000239523	0.000260052	0.000198461	0.000198442	0.000246378	0.000239564	0.000280604	0.000218992	0.000287448	0.000225836	0.000212148	0.000184774	0.000246366	0.000143714	0.000246378	0.000184774	0.000184774	0.000191618	0.000301144	0.00021226	0.00023268	0.000184774	0.000232689	0.000198462	0.000458785	0.000225834	0.000438252	0.000219002	0.000260052	0.000239523	0.000294281	0.000177929	0.000212129	0.000205305	0.000191618	0.000191618	0.000184774	0.000198462	0.000246367	0.000232679	0.000232679	0.000205368	0.000335372	0.000191618	0.000328509	0.000232679	0.000287426	0.000280584	0.000253208	0.000164244	0.000205305	0.000301113	0.000177931	0.000212137	0.000225834	0.000246366	0.000218992	0.000205305	0.000280614	0.000177921	0.000212149	0.000218992	0.000205305	0.000287459	0.000239521	0.000232679	0.000205284	0.000198461	0.000321665	0.000171087	0.000294269	0.000239523	0.000301154	0.000205303	0.000294271	0.000266897	0.000294271	0.000266886	0.000191618	0.000205305	0.000246347	0.000212148
624909	0.002	0.000294626	0.000118927	0.000169012	0.000187808	0.000112668	0.00017528	0.000338145	0.010923882	0.05902505	0.000407248	0.467674589	0.00156025	0.001870673	0.000181521	0.000470173	0.661278577	0.006559311	0.026675105	0.000767228	0.000338528	0.000263237	0.000444856	0.000363399	0.000557733	0.000564124	0.001445839	0.000338173	0.000250457	0.000545207	0.000231652	0.000219076	0.000219133	0.000181576	0.093319738	0.000463684	0.000859381	0.000250374	0.000513775	0.000175261	0.000394624	0.000237856	0.000388261	0.000156483	0.000269142	0.000219077	0.000237856	0.00018778	0.00018152	0.000175261	0.000150223	0.000187825	0.000256728	0.000225334	0.000206557	0.00018778	0.000231596	0.000150223	0.000219077	0.00018778	0.000187789	0.000169003	0.000168993	0.000206559	0.000143955	0.000175261	0.000237854	0.000237892	0.000300469	0.000237845	0.000350693	0.000162743	0.000331832	0.000244124	0.000306793	0.000156475	0.000294198	0.000225336	0.000175252	0.000181521	0.00032555	0.000206559	0.000269151	0.000225336	0.000169001	0.000200298	0.000250374	0.000200298	0.000287949	0.000256642	0.000187781	0.000219076	0.000237865	0.000231596	0.000194048	0.000206559	0.000225336	0.000225336	0.000219076	0.000225336	0.000231596	0.000237854	0.00018152	0.000244152	0.000244116	0.000244124	0.000275429	0.000250373	0.000269161	0.000256652	0.00019404	0.000181521	0.000244113	0.000219068	0.000250373	0.000250373	0.000200298	0.000212808	0.000275475	0.000200298	0.000212817	0.000244114	0.000200298	0.000212815	0.000143955	0.000212817	0.000194029	0.000156483	0.000206559	0.000175252
624910	0.002	0.000371465	0.000233517	0.000171703	0.000178714	0.000240385	0.000171703	0.000288525	0.01149126	0.064685659	0.000577733	0.512793958	0.001524742	0.002296311	0.000268204	0.000557267	0.777009799	0.006912355	0.029199338	0.000654936	0.000467811	0.000350715	0.000302374	0.000460521	0.000777353	0.000550045	0.001586151	0.000302477	0.000254142	0.000653477	0.000371168	0.000240415	0.000206085	0.000247326	0.099872943	0.000357331	0.000625619	0.000151099	0.000611857	0.000267858	0.000522425	0.000185439	0.000350472	0.00022667	0.000267892	0.000226658	0.000151068	0.000178572	0.000254122	0.000226648	0.000377924	0.000185439	0.000384743	0.000219782	0.000343459	0.000240396	0.000260989	0.000226649	0.000336631	0.000185439	0.000226649	0.000226649	0.000267856	0.000192308	0.000178572	0.000240384	0.000371044	0.000267858	0.000267856	0.000164835	0.000274735	0.000233517	0.000315946	0.000164834	0.000247253	0.000267866	0.000199175	0.000247254	0.000247254	0.000206044	0.000247242	0.000164795	0.000260989	0.000240385	0.000212913	0.000178572	0.000281594	0.000206044	0.000309089	0.000199175	0.000267858	0.000254122	0.000247253	0.000226629	0.000309077	0.000151098	0.00030222	0.000212911	0.000274737	0.000199175	0.000206044	0.00025412	0.000212911	0.000295361	0.000212911	0.000260989	0.00021977	0.000164836	0.000288461	0.000240385	0.000206044	0.000226649	0.000233517	0.00021978	0.00021978	0.000260989	0.000192298	0.000164835	0.000267858	0.000240404	0.000302199	0.000212901	0.000267858	0.000192308	0.000192308	0.000185439	0.000185429	0.00025411	0.000178572	0.00021978
624911	0.002	0.000330125	0.000228819	0.000228789	0.000168204	0.000195129	0.000141292	0.000383732	0.011324414	0.063601502	0.00046474	0.510984572	0.001683607	0.002181276	0.000282805	0.000478473	0.749893757	0.006559215	0.028512686	0.000614997	0.000437999	0.000336741	0.000363797	0.000350089	0.000680482	0.000640209	0.001391054	0.000289375	0.000323045	0.000525507	0.000363466	0.000255671	0.000174932	0.000195309	0.099749721	0.000390464	0.000835679	0.000215302	0.000505097	0.000269138	0.00043089	0.000222031	0.000397207	0.000248942	0.000309589	0.000174933	0.000248954	0.00018839	0.000201846	0.0001884	0.000248954	0.00018839	0.000262442	0.000255722	0.000255671	0.000275856	0.000215304	0.000174933	0.000222031	0.00022203	0.000195117	0.000242217	0.000228759	0.000262451	0.000181662	0.000201846	0.000363526	0.00026241	0.000269139	0.000168204	0.000316256	0.000134544	0.000356685	0.00022876	0.000363444	0.000221991	0.000248954	0.000181661	0.00026241	0.000181661	0.0002624	0.000201826	0.000201846	0.000208575	0.000161476	0.000289336	0.000208575	0.000222031	0.000222031	0.000208573	0.000289333	0.000275877	0.000255671	0.000228759	0.00022203	0.000289313	0.000302779	0.000201836	0.000349948	0.000215302	0.000235478	0.000181661	0.000195117	0.000275877	0.000242215	0.000181642	0.000222021	0.000222033	0.0002624	0.000215302	0.00018839	0.000134544	0.000262402	0.000201846	0.000201846	0.000235486	0.000228759	0.000235488	0.000208573	0.000195117	0.000269129	0.000235478	0.000235496	0.000174933	0.00026244	0.000275858	0.00022203	0.000208573	0.000222031	0.000181642
624912	0.002	0.00032582	0.000146177	0.000245661	0.000185906	0.000199184	0.000225762	0.000425228	0.011050854	0.062570571	0.000458431	0.49908999	0.001628315	0.00199821	0.000199184	0.000458849	0.725568135	0.006532198	0.028828424	0.000853455	0.000445618	0.000279244	0.000365484	0.000352094	0.000498376	0.000491845	0.001372957	0.000352186	0.000272269	0.000531935	0.000219133	0.000212463	0.000212463	0.000225744	0.100394338	0.00039872	0.000764773	0.000212483	0.000564896	0.000298838	0.000551617	0.000179277	0.000351993	0.000239021	0.000352071	0.000232382	0.000179265	0.000205823	0.000265599	0.00025233	0.000165977	0.000159347	0.000345333	0.000212463	0.000232381	0.000199184	0.000192546	0.000172627	0.00025896	0.000232353	0.000239021	0.000219102	0.000278887	0.000165987	0.00024566	0.000265579	0.000225742	0.00012614	0.000318727	0.0002656	0.00029213	0.000205805	0.000385209	0.000219104	0.000305448	0.000205823	0.000185906	0.000212465	0.000285498	0.000192544	0.000265579	0.000239041	0.000172627	0.000185906	0.000146068	0.000179265	0.000245661	0.000179265	0.0002523	0.000232381	0.000232382	0.0002656	0.000351944	0.000199184	0.000265592	0.000225742	0.000219102	0.000265579	0.000239011	0.000159347	0.000219102	0.000238993	0.000212465	0.0002523	0.00025894	0.000265579	0.000225742	0.000232382	0.000338665	0.000212453	0.000278899	0.000179265	0.000272219	0.000152707	0.000225744	0.000199204	0.00025891	0.000205823	0.000192536	0.000245661	0.000305435	0.000232382	0.000199184	0.000225742	0.000312095	0.000225732	0.0002523	0.000285498	0.000219102	0.000152688
624913	0.002	0.000302541	0.000267862	0.000164786	0.000123591	0.000274779	0.000240336	0.000281507	0.011344161	0.064776516	0.000508695	0.512959931	0.001669797	0.00209337	0.00031614	0.000515853	0.744671952	0.007009848	0.028855367	0.000627166	0.000412603	0.000309417	0.00041222	0.000419358	0.000680557	0.000563656	0.001655102	0.000206015	0.000364407	0.000646675	0.000240324	0.000247225	0.000274717	0.000185385	0.104500193	0.00036404	0.00070134	0.000199119	0.000501602	0.000247191	0.000474028	0.000295244	0.000329628	0.000219716	0.000219718	0.000164797	0.000192242	0.000219716	0.000219716	0.00023346	0.000254048	0.00032277	0.000343359	0.000281553	0.000199117	0.000329719	0.000226592	0.00015792	0.000164787	0.000226583	0.000247181	0.000226582	0.000288377	0.000247213	0.000247191	0.000254048	0.000219716	0.000260915	0.000281512	0.000171663	0.00038473	0.000219716	0.000295265	0.00017852	0.000350409	0.000233491	0.000205984	0.000240315	0.000219716	0.000219716	0.000357134	0.000199117	0.00026779	0.000171655	0.000260913	0.000240345	0.000322739	0.000157921	0.000233448	0.000212849	0.000233448	0.000247181	0.000247181	0.000185375	0.000226582	0.000240336	0.000260903	0.000260913	0.000212861	0.000226582	0.000219718	0.000212849	0.0001579	0.000274645	0.000274645	0.000240315	0.000226585	0.000185385	0.000302121	0.000199117	0.000240315	0.000164777	0.00026779	0.000240315	0.000233448	0.000260915	0.000226582	0.000240314	0.000226582	0.000247179	0.00026778	0.000171643	0.000295244	0.000164787	0.000240315	0.000199117	0.000260915	0.000205982	0.000199117	0.000240315
624914	0.002	0.000297464	0.000216036	0.000189014	0.000270261	0.000189014	0.000155261	0.000338032	0.011275241	0.063383218	0.000391997	0.501784721	0.001764599	0.002045756	0.000195783	0.00056801	0.786600266	0.007150159	0.027912264	0.000711935	0.000473319	0.000331186	0.000432459	0.000297395	0.000689309	0.000608474	0.001416255	0.000378265	0.000249778	0.000561075	0.000236267	0.000236298	0.00025673	0.000195763	0.101447832	0.000439134	0.00087933	0.000209264	0.00060147	0.000229516	0.000493144	0.000337574	0.000371461	0.000148511	0.00027002	0.000243037	0.000168761	0.000189014	0.000216015	0.000175511	0.000243017	0.000222768	0.000249768	0.000243019	0.000209266	0.000195763	0.000189014	0.000236288	0.000216007	0.000162012	0.000297042	0.000249778	0.000222787	0.000182262	0.000303832	0.000168763	0.000310541	0.000189014	0.00025652	0.000222765	0.000324074	0.000290293	0.000337607	0.000249787	0.000337606	0.000236266	0.000364619	0.000195755	0.000222765	0.000189014	0.000229516	0.000256518	0.000229516	0.000209264	0.000243017	0.000249767	0.000283521	0.000189014	0.000357907	0.000243017	0.000209266	0.000229526	0.00027001	0.000270019	0.000256518	0.000162011	0.000263269	0.000202514	0.000202514	0.000209264	0.000182262	0.000202514	0.000283541	0.000249799	0.000168761	0.000249767	0.000290289	0.00025652	0.000276821	0.000222765	0.000189003	0.000229518	0.000236267	0.000249768	0.00028352	0.000175513	0.000216015	0.000222767	0.00027677	0.000182252	0.000222767	0.000195765	0.000189012	0.000249767	0.000209264	0.000297054	0.000249767	0.000310533	0.000216015	0.000297032
624915	0.002	0.000353616	0.000154428	0.00019852	0.000264739	0.000161757	0.00029416	0.000470925	0.012327034	0.068715341	0.000478254	0.5580469	0.001944417	0.002293791	0.000183826	0.000559659	0.794449084	0.00723585	0.03106879	0.00087194	0.000582242	0.000316492	0.000412212	0.000353105	0.000795332	0.00061092	0.001446171	0.000441557	0.000360301	0.000485714	0.000308953	0.00019852	0.000176463	0.000220579	0.112375017	0.000419314	0.000854523	0.000205896	0.000640274	0.000227931	0.000537152	0.000308854	0.000470888	0.000227955	0.000286766	0.000205874	0.000249989	0.000242638	0.000235284	0.000205874	0.000154405	0.0002794	0.000338244	0.000257343	0.000301458	0.000286764	0.000242636	0.000220579	0.000279424	0.000227933	0.000161758	0.000169112	0.000272048	0.00019852	0.000264695	0.000294127	0.000249989	0.000235284	0.000279411	0.000257343	0.000308834	0.000213226	0.000316197	0.000205874	0.000352949	0.000272048	0.000301491	0.000235284	0.000286764	0.000227942	0.000294118	0.000279411	0.000316186	0.000213237	0.000220579	0.00019116	0.000294118	0.000220579	0.000316208	0.000227931	0.000205874	0.000235284	0.000286753	0.00019852	0.000286753	0.000264695	0.000249991	0.000257332	0.000205872	0.000213226	0.000147041	0.000176463	0.000272037	0.00030148	0.000249989	0.000220579	0.000227933	0.000264695	0.000294105	0.000242636	0.000235284	0.000294107	0.000264695	0.000264695	0.000264696	0.0002794	0.00030881	0.000205874	0.000294105	0.000205874	0.000249989	0.000272048	0.000264696	0.000257343	0.000264695	0.000242636	0.000286753	0.000191147	0.000308799	0.000257332
624916	0.002	0.000286672	0.00019107	0.000146312	0.000120867	0.000152674	0.000165397	0.000362832	0.010949195	0.059862942	0.000452138	0.479172887	0.00134839	0.001863339	0.00021643	0.00048425	0.777579964	0.006455643	0.027092081	0.000651771	0.000478018	0.000344009	0.000445685	0.00038827	0.0006433	0.000420389	0.00136638	0.000350187	0.00022902	0.000451974	0.000203575	0.000254514	0.000209928	0.000159111	0.09684417	0.000471075	0.000770941	0.000203565	0.000471034	0.000171758	0.000375472	0.000159035	0.000356402	0.000216288	0.000190843	0.000203565	0.000216271	0.000171758	0.000229001	0.000203565	0.000190843	0.000152674	0.000305397	0.000248096	0.000267209	0.000165397	0.000235383	0.000197213	0.000165397	0.000152674	0.000190844	0.00017812	0.000299017	0.000165397	0.000216288	0.00017812	0.000273554	0.000229001	0.000273579	0.000216288	0.000216288	0.000235371	0.000375498	0.000197205	0.000254458	0.000190843	0.000171759	0.000235371	0.000254456	0.00017812	0.000209926	0.000159035	0.000209926	0.000190843	0.000165397	0.000229011	0.000203565	0.000216288	0.000248105	0.000248094	0.000267179	0.00017812	0.000241734	0.000184471	0.000254456	0.000248094	0.000248096	0.000197186	0.000248096	0.000133589	0.000235371	0.000216288	0.000273589	0.000241734	0.000248096	0.000133589	0.000273541	0.000197203	0.000273543	0.00017812	0.000241735	0.00017812	0.00017812	0.00022265	0.000292636	0.000235364	0.000184481	0.000190841	0.000311709	0.00022265	0.000349898	0.000235364	0.000184473	0.000267181	0.000286274	0.000209926	0.000229012	0.000190833	0.000209928	0.000165388
624917	0.002	0.000352438	0.000239236	0.000172661	0.000192551	0.00017928	0.00018594	0.000332265	0.011014711	0.06286536	0.000338935	0.509368033	0.001642178	0.002220182	0.000225768	0.000492097	0.695964527	0.007007186	0.02822295	0.000734317	0.000465569	0.000345443	0.000352337	0.000345768	0.000571567	0.000518515	0.001513245	0.0003854	0.000372109	0.000591898	0.000225749	0.000239067	0.000212479	0.000252306	0.100651113	0.000505085	0.000771413	0.000219109	0.000511596	0.000232388	0.000478389	0.000225748	0.000298806	0.000219109	0.000212479	0.000245687	0.000252318	0.000219097	0.000159351	0.00018591	0.000245677	0.000245667	0.000332043	0.000219109	0.000245666	0.000192569	0.000212469	0.00020583	0.000192549	0.000199191	0.000192549	0.000146072	0.000239027	0.00020584	0.000292154	0.000205838	0.000285515	0.000252306	0.000312123	0.000225758	0.000252306	0.000212469	0.000312083	0.000239027	0.000305466	0.000192549	0.000278866	0.00017927	0.000232387	0.000232388	0.000265599	0.000152711	0.000225748	0.000305433	0.000165991	0.000265585	0.000239027	0.000305435	0.000245666	0.000239039	0.000239019	0.000232378	0.000292175	0.00017926	0.000332023	0.000205828	0.000232418	0.000212469	0.000285505	0.000205828	0.000252306	0.000205828	0.000192551	0.000146062	0.000292243	0.000245667	0.000225748	0.000272226	0.000212469	0.000192551	0.000165991	0.000165991	0.000219109	0.000272224	0.00017927	0.000232378	0.00020583	0.000278865	0.000272226	0.00017926	0.0002058	0.000165991	0.000258947	0.000252308	0.000239027	0.000192549	0.000239017	0.000285505	0.000219107	0.000258947
624918	0.002	0.000412015	0.000156683	0.000189383	0.000156683	0.000169779	0.000176269	0.000346149	0.011409486	0.061605248	0.000463908	0.490183359	0.001482723	0.002089349	0.00021544	0.00043808	0.712551544	0.006362155	0.027756173	0.000747644	0.000431627	0.000267755	0.000405216	0.000379037	0.000647095	0.000680015	0.00134346	0.000333089	0.000274265	0.000621218	0.000287341	0.000150154	0.00016974	0.000163211	0.100493521	0.000490019	0.000732358	0.000228514	0.000686374	0.000241571	0.000431138	0.000189324	0.000313476	0.000195854	0.000333127	0.000287486	0.000195863	0.000156683	0.000202383	0.00025461	0.000221969	0.000267667	0.000274204	0.00021544	0.000221957	0.000228496	0.00021544	0.000182797	0.000208909	0.000228487	0.000176268	0.000195854	0.000182797	0.000150145	0.000241552	0.000215438	0.000287274	0.000235024	0.000287271	0.000228496	0.000313415	0.000202381	0.000267667	0.000195854	0.000313427	0.000287292	0.000274196	0.00020891	0.000215438	0.000221967	0.000306945	0.000241553	0.000241552	0.00020891	0.00020891	0.000215438	0.000215438	0.000346048	0.000306849	0.00021544	0.000221969	0.00016973	0.00021544	0.000182787	0.000261139	0.000176269	0.000228496	0.00020891	0.000189324	0.000189305	0.000163211	0.00020891	0.000202381	0.000261147	0.000176268	0.000150135	0.000235024	0.000267667	0.000274196	0.00020891	0.000274196	0.00025461	0.00020891	0.000182787	0.000228496	0.000215438	0.000280733	0.000215448	0.00025461	0.000195852	0.000221957	0.000215438	0.000274194	0.00025461	0.000293782	0.000228495	0.000176268	0.000287263	0.000254608	0.000221967
624919	0.002	0.000267972	0.000211305	0.000239428	0.000225346	0.000168994	0.000161952	0.000422698	0.012161306	0.066517478	0.000606524	0.522772939	0.001605645	0.002346556	0.000317199	0.000543014	0.78181962	0.006925596	0.030086226	0.00081359	0.000557722	0.000331346	0.000486625	0.000521815	0.000698032	0.00061352	0.001406002	0.000429874	0.00024646	0.000606501	0.00028871	0.000225346	0.000274625	0.000274657	0.107102337	0.000486384	0.000959607	0.000232367	0.000542525	0.000232398	0.000514379	0.000225325	0.000331053	0.000232367	0.000281689	0.000211242	0.00029574	0.000218282	0.000239418	0.000218293	0.000197159	0.000197159	0.000345062	0.000197159	0.000260532	0.000295856	0.000225325	0.000168993	0.000176034	0.000133786	0.00025349	0.000267573	0.000246449	0.00015491	0.000211242	0.000218284	0.000288712	0.000211242	0.000288719	0.000211242	0.000316873	0.000161952	0.000295752	0.000246449	0.000260532	0.000183075	0.000246451	0.0002042	0.000274613	0.00025349	0.000211242	0.000232376	0.000330967	0.000168983	0.000197159	0.000274615	0.000288708	0.00015491	0.000260543	0.00015491	0.000323926	0.000239407	0.000267574	0.000274615	0.000295738	0.000190117	0.000267574	0.000218282	0.000330977	0.000211242	0.0002042	0.000197159	0.000218284	0.000295917	0.000218284	0.000225325	0.000168993	0.000260532	0.000309843	0.000281655	0.000225325	0.000267573	0.000197159	0.0002042	0.000267583	0.000246471	0.000260532	0.000274615	0.000232365	0.00029574	0.000183055	0.000288719	0.000316884	0.000211242	0.000246448	0.000183055	0.000211242	0.00025349	0.000239407	0.000183077
624920	0.002	0.00020062	0.00018782	0.000194194	0.00016277	0.000150248	0.00018155	0.000325616	0.010433681	0.059481577	0.000507842	0.468735982	0.001561183	0.002010065	0.000231641	0.00041383	0.717180479	0.006527754	0.02628203	0.000779857	0.000451769	0.000413765	0.000407479	0.000432479	0.000626939	0.000614634	0.001174531	0.000313208	0.000200344	0.000507606	0.000250434	0.00019407	0.00016277	0.000206592	0.093961943	0.00042596	0.000720957	0.000143988	0.000444839	0.000212861	0.000425954	0.000225391	0.000219124	0.000187811	0.000212852	0.000244154	0.00021913	0.000169038	0.000219113	0.000231615	0.000206592	0.000200331	0.000275474	0.000194072	0.000231634	0.000219113	0.000237904	0.000212852	0.000169029	0.000175289	0.000231643	0.000137728	0.000237903	0.000244164	0.000206591	0.000244156	0.000212854	0.000244171	0.000244165	0.000212852	0.000262934	0.00015024	0.000350751	0.000206592	0.00034449	0.000275466	0.000206592	0.000206591	0.000256675	0.000169029	0.000231635	0.000194072	0.000281725	0.000200333	0.000200333	0.000212852	0.00019407	0.000219151	0.000275464	0.000143988	0.000200331	0.00017529	0.00017529	0.00019407	0.000231635	0.000150249	0.000275457	0.000212852	0.000231652	0.000137718	0.000187811	0.00019407	0.00019407	0.00019407	0.000200331	0.000212852	0.000237893	0.00016277	0.000269195	0.000206592	0.000250414	0.000225374	0.000200331	0.000269205	0.000244153	0.000200331	0.000206591	0.000212852	0.000162768	0.000212852	0.000244154	0.00015023	0.000325558	0.000294237	0.000269195	0.000269195	0.000231634	0.000187792	0.000275455	0.00018154
624921	0.002	0.000336693	0.000275111	0.00020639	0.00021394	0.000122251	0.000275157	0.000412866	0.012973437	0.07192366	0.000558343	0.577920208	0.001704655	0.002399458	0.000298183	0.000574092	0.860123799	0.007861589	0.032508894	0.000906723	0.000513056	0.000344346	0.000397843	0.000428224	0.000772711	0.000604302	0.001672687	0.000412966	0.000298	0.000558332	0.000290381	0.000221582	0.000298	0.000236863	0.117355003	0.000504941	0.000872401	0.00022157	0.000734302	0.000275066	0.000596858	0.000252143	0.000328599	0.000252143	0.000320923	0.000213963	0.000244503	0.000328622	0.000275067	0.00022158	0.000267426	0.000229222	0.000328574	0.000236886	0.000275056	0.000229222	0.000244549	0.00021394	0.000259784	0.00021394	0.000252143	0.000160455	0.000236863	0.000252154	0.00021394	0.000175737	0.000320934	0.000236861	0.000374443	0.000252143	0.000298011	0.000244503	0.000374477	0.000343878	0.000336216	0.00022158	0.000282707	0.000236863	0.000252145	0.000282707	0.000320932	0.000236863	0.000282707	0.000252145	0.000229233	0.000267426	0.000298	0.000275066	0.000328643	0.000229222	0.00035916	0.000236861	0.000297988	0.000229233	0.00031327	0.000297987	0.000236861	0.000236863	0.00022158	0.000244503	0.00022158	0.000160434	0.000252145	0.000290347	0.000244503	0.000359182	0.000252143	0.000275066	0.00029036	0.000336204	0.00022158	0.000297988	0.000198659	0.000290347	0.000320911	0.000259784	0.000328551	0.000259786	0.000252143	0.000275066	0.000252145	0.000267426	0.00038206	0.000328574	0.000275054	0.000305628	0.000168095	0.000259784	0.000343878	0.000282707
624922	0.002	0.000247803	0.000261622	0.000190869	0.000205007	0.000176729	0.00018382	0.000353609	0.012222724	0.067323956	0.000481174	0.543685362	0.001556096	0.002178021	0.000261929	0.000446034	0.804424482	0.007104938	0.03135117	0.000760441	0.000481485	0.000346874	0.000396349	0.000438618	0.000800215	0.000459996	0.001540216	0.000360815	0.000303997	0.000608868	0.0002899	0.000261569	0.000268649	0.000212075	0.109644206	0.00047391	0.000849748	0.000212075	0.000714909	0.000219143	0.000523497	0.000240415	0.00039617	0.000332516	0.00024742	0.000190867	0.000233282	0.000176729	0.000226213	0.000240352	0.000247432	0.000261625	0.000289847	0.000233283	0.000247422	0.000254492	0.000240352	0.000233283	0.000261558	0.000205007	0.000240352	0.000190867	0.000212075	0.000212075	0.000176729	0.000233283	0.000275719	0.000219143	0.00025449	0.000190867	0.00024742	0.000247443	0.000346423	0.00026156	0.000339331	0.000296904	0.000212075	0.000219154	0.000190867	0.000268628	0.00025449	0.00026156	0.000282777	0.000205005	0.000233282	0.00026863	0.000240352	0.000219145	0.000417283	0.00026157	0.000169659	0.00025449	0.000268628	0.000176729	0.000233262	0.000197926	0.000190816	0.000212075	0.000311043	0.000226213	0.000296908	0.000205005	0.000162549	0.000219145	0.000233282	0.000275696	0.000219143	0.000155501	0.000219145	0.000219143	0.000226213	0.000205005	0.000226213	0.000226213	0.000183799	0.000261558	0.000233271	0.000205005	0.000176729	0.000205007	0.000226192	0.00016966	0.000226213	0.000360529	0.000190867	0.000190856	0.000219145	0.000183799	0.000318134	0.000226213
624923	0.002	0.000282881	0.000241445	0.000147108	0.0001471	0.000200066	0.000153002	0.000323791	0.010060007	0.055218656	0.000382772	0.43554462	0.001389472	0.001830951	0.000229513	0.000359424	0.628378994	0.006123599	0.024853324	0.000638441	0.00043029	0.000341782	0.000442058	0.000306215	0.000618784	0.000500984	0.001187169	0.000323806	0.000247163	0.000453538	0.000276742	0.000164752	0.000235368	0.000135331	0.09130841	0.000418137	0.00069533	0.0002236	0.000530346	0.000235368	0.00050653	0.00023537	0.000353262	0.000194173	0.000158867	0.0001471	0.00023537	0.000188288	0.000200056	0.00017652	0.000158869	0.000152975	0.000288353	0.000258914	0.000141216	0.000170635	0.00019419	0.000188279	0.000217708	0.000182403	0.000229485	0.000123563	0.000170637	0.000188298	0.000164761	0.000135332	0.000317807	0.000282459	0.000276583	0.000188288	0.000276576	0.000188288	0.0002707	0.000223592	0.00027076	0.000229476	0.000300138	0.000223592	0.000188289	0.000194173	0.000217744	0.00017652	0.000200056	0.000241244	0.000170637	0.000194171	0.000205941	0.00019419	0.000323822	0.0001471	0.000188288	0.000194173	0.000235371	0.000200056	0.000329559	0.000170635	0.00026479	0.000211824	0.000211824	0.000200056	0.000182387	0.000147092	0.000188289	0.000217708	0.000188288	0.000194164	0.000217707	0.000176511	0.000264799	0.000247147	0.000194173	0.000229475	0.000182378	0.000217708	0.000152984	0.000205941	0.00023536	0.000170635	0.000188288	0.000200056	0.000188288	0.000152975	0.000205941	0.000229475	0.000211824	0.000241253	0.000205939	0.000188288	0.000300101	0.000188288
624924	0.002	0.00025908	0.000209498	0.000160151	0.000123179	0.000147797	0.000166337	0.000388322	0.010759933	0.058255274	0.000314377	0.470084261	0.00159773	0.002015069	0.000240355	0.000345326	0.698799127	0.006159081	0.026378775	0.000791932	0.000500068	0.000209467	0.000370089	0.000431489	0.000641465	0.000462362	0.001292226	0.000301937	0.000295767	0.000518138	0.000289564	0.000178618	0.000246377	0.000160133	0.094663878	0.000369972	0.000641412	0.000178609	0.000462207	0.000246376	0.000443954	0.000209404	0.000338855	0.000221733	0.000227872	0.000172451	0.000178609	0.000178609	0.000258703	0.000203246	0.000252536	0.000184768	0.000264855	0.000209404	0.000264844	0.000209402	0.000153973	0.000221722	0.000252517	0.000172451	0.000258686	0.000172451	0.000172451	0.000135496	0.000184768	0.000190928	0.000258686	0.000246357	0.000252519	0.00017861	0.000252536	0.000190917	0.000308077	0.000209404	0.000271021	0.000184768	0.000301807	0.000209404	0.000166291	0.000227881	0.000215564	0.000166291	0.000252517	0.000184768	0.000215564	0.000227898	0.000190927	0.000227881	0.000258695	0.000215562	0.000197086	0.000252517	0.000203244	0.000209404	0.000301825	0.000197086	0.000283322	0.000190927	0.000190927	0.000240208	0.000160133	0.000252526	0.000203255	0.000227898	0.000184768	0.000301807	0.000209404	0.000209422	0.000215591	0.000203244	0.000203244	0.000153973	0.000252517	0.000221722	0.00023403	0.000209404	0.000246359	0.000184768	0.000215562	0.000252517	0.000209404	0.000184768	0.000252517	0.0001909	0.000227881	0.000221722	0.000197086	0.000190917	0.00023404	0.000246357
624925	0.002	0.000232643	0.000212507	0.000245717	0.000185909	0.000112873	0.000132792	0.000438591	0.010886786	0.062139471	0.000525283	0.499166225	0.001695796	0.002173286	0.000252501	0.000505415	0.755203222	0.006867325	0.02784445	0.000693698	0.000425767	0.000319165	0.000305492	0.000392067	0.000591583	0.000531854	0.001513478	0.000332151	0.000179268	0.000505389	0.000312301	0.000232414	0.000305442	0.00017263	0.101886189	0.000411951	0.000844619	0.000212469	0.000538279	0.000199317	0.000551555	0.000205838	0.000338669	0.000192547	0.000305452	0.00017263	0.000232386	0.00015271	0.000232385	0.000225748	0.000185909	0.000199188	0.000245665	0.000239025	0.000258954	0.000165989	0.000219097	0.000139432	0.000245655	0.000232386	0.000265593	0.000212467	0.000239065	0.000199188	0.000212467	0.000225746	0.000179268	0.000225746	0.000272233	0.000219157	0.00033203	0.000245697	0.000252304	0.000225746	0.000318733	0.000258954	0.000245655	0.000219086	0.000199188	0.000265583	0.000272253	0.000252344	0.000225748	0.000278874	0.000245665	0.000245664	0.000205826	0.000278872	0.000285562	0.000165989	0.000219107	0.000199198	0.000318711	0.000219106	0.000239025	0.00030544	0.000212467	0.000199188	0.000192539	0.000199188	0.000232385	0.000192549	0.000245654	0.000365366	0.000239027	0.000232386	0.000225746	0.000199188	0.000245665	0.000252304	0.000199188	0.000139421	0.000232395	0.00017261	0.000239027	0.000252304	0.000199188	0.000265583	0.000245665	0.000199186	0.000239025	0.000239025	0.000239025	0.00017263	0.000212457	0.000252304	0.000258944	0.000185909	0.000252306	0.000212467
624926	0.002	0.000320945	0.000264778	0.000230066	0.00018115	0.000139346	0.00023016	0.000446289	0.011397361	0.065761822	0.000460245	0.52426053	0.001490551	0.001962811	0.000285983	0.000572394	0.773098164	0.006981832	0.0299239	0.000748872	0.000565819	0.000320943	0.000488256	0.000383514	0.000683694	0.000502104	0.001531963	0.000355509	0.000243856	0.000571914	0.000313539	0.000257832	0.000215996	0.000243971	0.107954184	0.000501977	0.000851558	0.000243856	0.000641772	0.000215987	0.000557758	0.000215997	0.000320592	0.000222953	0.000313549	0.000160248	0.000236919	0.000188116	0.000222953	0.000195084	0.00025779	0.00023689	0.000376403	0.000236888	0.000222964	0.000160248	0.00022992	0.000215987	0.000243877	0.000153281	0.000285682	0.000243854	0.000257789	0.000174182	0.000202053	0.000209019	0.000264748	0.000236867	0.000257789	0.000160247	0.000369562	0.000236888	0.000313539	0.000250822	0.000313528	0.000334462	0.000209019	0.000229921	0.000278691	0.000153271	0.000264759	0.000257789	0.000271725	0.000139345	0.000209019	0.000222953	0.000285659	0.000341418	0.000306583	0.000243856	0.00020203	0.000257789	0.000243854	0.000229909	0.000355373	0.000209019	0.000271725	0.000215987	0.00022992	0.000243846	0.000202051	0.000278691	0.000243856	0.00025779	0.00025779	0.000299603	0.00025779	0.000243856	0.000334464	0.000222953	0.000299594	0.000229913	0.000215975	0.00022992	0.00015327	0.000250822	0.000250822	0.000167194	0.000250824	0.000243846	0.000243856	0.000215985	0.000278691	0.000257789	0.000195084	0.000250822	0.000250824	0.000188106	0.000222943	0.000292636
624927	0.002	0.000290085	0.000234502	0.000220727	0.000137976	0.000124142	0.000227645	0.000400265	0.01146927	0.064469296	0.000483291	0.513343148	0.00155243	0.002165913	0.000276037	0.000587765	0.788567198	0.00677335	0.029897983	0.000734504	0.000642916	0.000393702	0.000400529	0.000407282	0.000711251	0.000531593	0.001557706	0.000331138	0.000220737	0.000580094	0.000262097	0.000227592	0.000241385	0.000268984	0.108096456	0.000538685	0.000863674	0.000206913	0.000524519	0.000241377	0.000386396	0.000186212	0.000289675	0.000206903	0.000296593	0.000220696	0.000282778	0.000165521	0.000206903	0.000241447	0.000268972	0.000255179	0.000296583	0.000137935	0.000296571	0.000137905	0.000241385	0.000137935	0.000206903	0.000165523	0.000200005	0.000220696	0.000151728	0.000186212	0.000248283	0.00027587	0.000317303	0.00023449	0.000268984	0.000220696	0.000344931	0.000131038	0.000220696	0.000220706	0.000248314	0.000255179	0.00023449	0.000158625	0.000262076	0.000199997	0.000317303	0.000206903	0.000262076	0.000179316	0.000262076	0.000206903	0.0002138	0.000199995	0.000324189	0.000186212	0.00023449	0.000158615	0.000289665	0.000213799	0.000365591	0.000220696	0.000234491	0.000151718	0.000186212	0.000296562	0.000172418	0.000248285	0.000227594	0.000227602	0.000344859	0.00027587	0.000331086	0.000186213	0.000317272	0.000200005	0.000289675	0.000227594	0.000186213	0.0002345	0.000268974	0.000248283	0.000248283	0.000179285	0.000193109	0.00023449	0.000262076	0.00027587	0.00023449	0.000268972	0.000227592	0.000227592	0.000248262	0.00023449	0.000179306	0.000310354
624928	0.002	0.000333411	0.000213123	0.000193124	0.00011987	0.000159827	0.000179805	0.000359847	0.011154253	0.062254107	0.000506632	0.49506883	0.001491853	0.002044424	0.000233112	0.000446903	0.725458868	0.006668601	0.029916207	0.000809277	0.000507314	0.000373327	0.000406755	0.000386522	0.000673567	0.000593707	0.0013974	0.000359822	0.000253081	0.000526584	0.000253099	0.000213104	0.000226561	0.000273058	0.103499701	0.000453147	0.000927585	0.00023975	0.000580019	0.000179805	0.000499777	0.000273088	0.000246442	0.000193124	0.000353279	0.000213103	0.000193135	0.000219763	0.000219761	0.000173158	0.00023974	0.00024642	0.000306378	0.000253071	0.000253079	0.000219763	0.000226412	0.000173146	0.000226421	0.000153148	0.000179815	0.000179805	0.000293049	0.000186465	0.000199774	0.000206444	0.000253061	0.000179806	0.000333025	0.000146508	0.00033326	0.000293037	0.0003731	0.000259719	0.00039309	0.000233082	0.000293007	0.000226423	0.000213103	0.000193124	0.000259719	0.000186475	0.00023974	0.000193124	0.000213103	0.000246401	0.000299706	0.00023308	0.000306384	0.000219761	0.000219763	0.000226431	0.000226412	0.000226423	0.000333004	0.000213103	0.00026638	0.000346384	0.000133189	0.000313005	0.000193124	0.000159827	0.000253059	0.000193125	0.000213103	0.000159827	0.00023308	0.000219763	0.000213083	0.000299686	0.00023974	0.000259719	0.000293045	0.000259718	0.000206414	0.00023308	0.000279697	0.000226421	0.00023308	0.000246371	0.000306344	0.000213103	0.000226421	0.000233062	0.000246399	0.000226421	0.000219743	0.000219761	0.000213103	0.00023974
624929	0.002	0.000268977	0.000196686	0.000137589	0.00018999	0.000209643	0.000176915	0.00032776	0.010936368	0.061088149	0.000551065	0.49224164	0.001567526	0.002017353	0.000288671	0.000433084	0.784965776	0.007110835	0.028691947	0.000737354	0.000446724	0.000255592	0.000413152	0.000393489	0.000636467	0.000531355	0.001446573	0.000288573	0.00024903	0.000570862	0.000229296	0.000203093	0.000281982	0.000216215	0.101150465	0.000419915	0.000859733	0.000137578	0.000550751	0.000203091	0.000478755	0.000235858	0.000314605	0.000229326	0.000248972	0.000216195	0.000222748	0.000321124	0.000216195	0.00023585	0.00018999	0.000124485	0.000307974	0.00029486	0.000281738	0.000203091	0.000176888	0.000137578	0.000183438	0.000242401	0.000209643	0.00018999	0.00028827	0.000235878	0.00028827	0.000176888	0.000301393	0.000196551	0.000360462	0.000170318	0.000307935	0.00018999	0.000275147	0.000248951	0.000268626	0.000222746	0.000242399	0.000222746	0.000262073	0.000163783	0.000262054	0.000209643	0.000170336	0.000242399	0.000189989	0.000229298	0.000255515	0.000281718	0.000281777	0.000163783	0.000176878	0.000176866	0.000196541	0.000209653	0.000262055	0.000189989	0.000314495	0.000216194	0.000216205	0.000150662	0.000196541	0.000242411	0.000235849	0.000242401	0.000242401	0.000248951	0.000262054	0.000216194	0.000340679	0.000248953	0.000288272	0.000189989	0.000189989	0.000248953	0.000294813	0.000209643	0.000255503	0.000189989	0.000209643	0.000209643	0.000157232	0.000189989	0.000307953	0.000242399	0.000196541	0.000262054	0.000222746	0.000275168	0.000242401	0.000242391
624930	0.002	0.00026373	0.000256584	0.000216105	0.000155296	0.000283663	0.000182302	0.000283725	0.012055475	0.062941474	0.000533981	0.507828198	0.001710353	0.002079445	0.000175551	0.000486968	0.75702751	0.006761884	0.029271458	0.00062336	0.00045336	0.000331078	0.000493723	0.000439224	0.000866182	0.000486671	0.001382565	0.00036479	0.000297148	0.000520457	0.000324176	0.000202559	0.000182304	0.000222814	0.102881465	0.000371522	0.00081182	0.000202569	0.000540636	0.000195806	0.000493224	0.000168798	0.000371571	0.000209301	0.00033768	0.000114773	0.000195808	0.000249833	0.000195808	0.000189055	0.000263335	0.000216063	0.000358039	0.000276891	0.000290345	0.000256594	0.000209312	0.000148543	0.000229568	0.00024307	0.000229566	0.000303899	0.000290334	0.000189055	0.000162047	0.000195808	0.000283624	0.000162048	0.000276831	0.000216063	0.000297118	0.000249813	0.000317354	0.000216063	0.000249821	0.000168798	0.000195808	0.000155295	0.000216093	0.000249823	0.000344412	0.000290345	0.000236319	0.000195808	0.000263337	0.000270118	0.000303848	0.000216063	0.000249823	0.00020931	0.000330878	0.000202559	0.000236319	0.000216063	0.000243072	0.000283573	0.000202569	0.000209312	0.000249823	0.00024307	0.000256576	0.000249833	0.000189055	0.00024307	0.000310611	0.00024307	0.000249823	0.000182302	0.000236319	0.000236319	0.000256574	0.000175551	0.00020931	0.000202559	0.000229566	0.000202559	0.000222814	0.000222815	0.000283583	0.000229577	0.000256574	0.000175551	0.000324115	0.000256574	0.000216063	0.000236319	0.000310591	0.00031061	0.000189053	0.000148542
624931	0.002	0.000297551	0.000297178	0.000128296	0.000243329	0.00016881	0.00032429	0.000358115	0.010930597	0.063437795	0.000493452	0.50003203	0.001635841	0.001998196	0.000351381	0.000514058	0.807398854	0.006404602	0.028111261	0.000746586	0.00042614	0.000365165	0.000419032	0.000371837	0.000764164	0.000527505	0.001505315	0.000324208	0.000276849	0.000642544	0.000270378	0.000243319	0.000263355	0.00027687	0.104043661	0.000520378	0.000852517	0.00032438	0.000567667	0.000297126	0.000445971	0.000249848	0.000290394	0.000209324	0.000317444	0.000189068	0.000243088	0.000317414	0.000270126	0.00016881	0.000310632	0.000202572	0.000351188	0.000216077	0.000344486	0.000263397	0.000175563	0.000182316	0.000222829	0.000270169	0.000229582	0.000202571	0.000216077	0.000236335	0.000263345	0.000175561	0.000330979	0.00016881	0.000283613	0.00022283	0.000317394	0.000195819	0.000378289	0.000155306	0.00032424	0.000222829	0.000195819	0.000222851	0.000222829	0.00024984	0.000243087	0.000222829	0.000249838	0.000135049	0.000209326	0.000216077	0.000276849	0.000236355	0.000256593	0.000243087	0.000297117	0.000216077	0.000283623	0.00022283	0.000303891	0.000189068	0.000209326	0.000216077	0.000236333	0.000256593	0.000162048	0.000290394	0.000202572	0.000337763	0.000283613	0.000263343	0.00024984	0.000243087	0.000249838	0.000189088	0.000216077	0.000229582	0.000263345	0.000195809	0.000283602	0.000283592	0.000243087	0.000249838	0.000202572	0.00016879	0.000202572	0.000175563	0.000303859	0.000202572	0.000263343	0.000216077	0.000270098	0.000263343	0.00014179	0.000182315
624932	0.002	0.000242761	0.000216974	0.000140387	0.000159497	0.000178638	0.000191426	0.000421424	0.010550798	0.059771755	0.000542985	0.485729531	0.001687434	0.002120446	0.000248895	0.000396168	0.70786592	0.006935007	0.027837091	0.00076913	0.000389803	0.000402534	0.00031273	0.000351145	0.000568804	0.000504633	0.001293698	0.000293496	0.000216917	0.00061341	0.000280746	0.000293544	0.000191417	0.000223336	0.098623046	0.000479194	0.00071571	0.000178636	0.000593984	0.000223296	0.000427748	0.000287259	0.000287146	0.000242455	0.000306342	0.000178638	0.000191397	0.000197778	0.000204157	0.000191397	0.000255196	0.000172257	0.000312644	0.000172257	0.000248836	0.000229677	0.000204157	0.000248817	0.000197778	0.000223298	0.000229677	0.000185018	0.000287107	0.000146738	0.000255188	0.000159497	0.000261577	0.000172249	0.000210501	0.000210538	0.000312675	0.000197776	0.000293496	0.000140358	0.000325452	0.000216917	0.000242447	0.000204157	0.00031274	0.000236057	0.000236057	0.000255206	0.000191407	0.000229705	0.000242438	0.000255196	0.000287096	0.000216917	0.000267967	0.000216898	0.000191397	0.000248836	0.000248817	0.000191397	0.000236057	0.000159497	0.000197778	0.000229696	0.000153089	0.000204157	0.000210547	0.000229677	0.000191397	0.000261577	0.000204157	0.000325415	0.000216917	0.000344632	0.000267948	0.000210538	0.000204157	0.000312635	0.000172259	0.000267967	0.000223288	0.000229696	0.000267956	0.000191397	0.000140358	0.000267957	0.000293467	0.000210538	0.000229677	0.000178636	0.000197776	0.000229677	0.000229677	0.000242436	0.000312627	0.000216917
624933	0.002	0.000312424	0.000279241	0.000295613	0.00033665	0.000188835	0.000197046	0.00031202	0.013584197	0.075513193	0.000583429	0.610092406	0.002038049	0.002728584	0.00034482	0.000600109	0.886254705	0.008200631	0.035731802	0.000931821	0.00049338	0.000435742	0.000484661	0.000501191	0.000748053	0.00053412	0.001664592	0.000468338	0.000311995	0.000666016	0.000320278	0.00033666	0.000180614	0.000353067	0.126941606	0.00060009	0.00101168	0.000246292	0.000665528	0.00030376	0.000616243	0.000344895	0.000394205	0.000336611	0.000320216	0.00027913	0.000312008	0.000270919	0.000344807	0.000172403	0.000270921	0.000287341	0.000410523	0.000270921	0.0002545	0.000238083	0.00030377	0.000205242	0.000262711	0.000270921	0.000262711	0.000238081	0.000320179	0.000262711	0.000254502	0.000270921	0.00042698	0.000254502	0.000336611	0.000213453	0.000344846	0.000221662	0.000394141	0.000262711	0.000287328	0.000270921	0.000320179	0.000270921	0.000270919	0.000238081	0.000410587	0.000254514	0.000311971	0.000262711	0.000328388	0.00027913	0.000344832	0.000246292	0.000361302	0.0002545	0.00027913	0.000353018	0.000361241	0.0002545	0.00032839	0.000205244	0.000295537	0.00030376	0.000287341	0.000270919	0.000311969	0.000254502	0.000336599	0.000320216	0.00030376	0.000377658	0.000262711	0.00027913	0.000303762	0.000320177	0.000287341	0.000238083	0.000328388	0.000229872	0.000328388	0.000320179	0.000369437	0.000270919	0.000295549	0.000295549	0.000246292	0.000328376	0.000246292	0.000377646	0.000270921	0.000287339	0.000270921	0.000197033	0.0002545	0.000320179
624934	0.002	0.000267837	0.000211704	0.000174192	0.000180364	0.000174146	0.000105731	0.000467118	0.010817897	0.057650109	0.000510605	0.457846684	0.001337368	0.001991429	0.000261266	0.00048597	0.660091921	0.006359067	0.026893157	0.000642869	0.000436458	0.00029275	0.000404834	0.000492224	0.000629019	0.000541978	0.001260677	0.000354727	0.00027377	0.000485623	0.000292373	0.000161707	0.000186631	0.000286162	0.095031598	0.000392038	0.000672771	0.000217682	0.000435619	0.000230131	0.000348524	0.000261294	0.000342287	0.000223901	0.000236341	0.00023012	0.000223901	0.000174146	0.000199051	0.00021149	0.000223901	0.000205244	0.000279895	0.00023014	0.000298581	0.000223901	0.000223901	0.000161707	0.000205244	0.000199023	0.000261229	0.000174146	0.000261247	0.000211462	0.00024256	0.000211499	0.000211462	0.0001306	0.000279914	0.000186584	0.00023634	0.000192805	0.000317269	0.000199023	0.00032969	0.000217692	0.000211481	0.000199023	0.000186584	0.000242597	0.000230121	0.000186594	0.000279886	0.000211462	0.000174146	0.000136828	0.000242568	0.000149267	0.000223901	0.000223901	0.000192805	0.00024256	0.000254999	0.000236332	0.000211454	0.000192805	0.000317234	0.000236332	0.000279886	0.000199025	0.000304773	0.000167916	0.000248779	0.000261218	0.000217681	0.000298581	0.000186584	0.000223903	0.000217681	0.000192803	0.000155487	0.000186584	0.000155487	0.000205244	0.000199014	0.000223901	0.000199023	0.000223901	0.000267438	0.000211462	0.000205244	0.000267447	0.000254999	0.00024256	0.000286116	0.000248788	0.000174146	0.00023012	0.000217681	0.00023012
624935	0.002	0.000332328	0.00026819	0.000204223	0.000134009	0.000134009	0.000165935	0.000421477	0.01032908	0.058504676	0.000440713	0.47920311	0.001526193	0.002056334	0.000300076	0.000517706	0.726175341	0.006601539	0.027535408	0.000730361	0.000415648	0.000300373	0.00044096	0.000293698	0.000626194	0.000530455	0.00153174	0.000363971	0.000217016	0.000543241	0.000312822	0.000197832	0.000261666	0.000229825	0.098799248	0.000376648	0.000843987	0.000223378	0.000530059	0.000197843	0.000427856	0.000261741	0.000344769	0.000172297	0.000197822	0.000178679	0.000204204	0.000114865	0.000204204	0.000153153	0.000210586	0.000242502	0.000204196	0.000223349	0.000274438	0.000204214	0.000146762	0.000165916	0.000153153	0.000223359	0.000159534	0.00022973	0.000172297	0.000216965	0.000172297	0.000223349	0.000268027	0.000197814	0.000280801	0.000172297	0.000287191	0.000159534	0.000299955	0.000242569	0.000299944	0.000216967	0.000236112	0.00018506	0.000248884	0.00022973	0.000261637	0.000197822	0.00023611	0.000248874	0.000178679	0.000197824	0.000268018	0.00022973	0.000280782	0.000165915	0.000280791	0.000248876	0.000223359	0.000153162	0.000204204	0.000165907	0.0002744	0.000242492	0.000274419	0.000185061	0.000210586	0.000242492	0.000210585	0.000255255	0.000306326	0.00022973	0.00028078	0.000197832	0.000236112	0.000191442	0.000197822	0.000223348	0.000223359	0.00023611	0.000191442	0.000210594	0.000223348	0.000248874	0.000268029	0.000197822	0.000242484	0.00018506	0.000216969	0.000178669	0.000268008	0.000242492	0.00027439	0.000261647	0.000165897	0.000242484
624936	0.002	0.000268999	0.000163903	0.000222797	0.000176887	0.000170337	0.000190011	0.000347336	0.011209552	0.060965325	0.000413147	0.495107949	0.001633626	0.001990628	0.00025568	0.000446223	0.729414459	0.007204105	0.02803124	0.000717319	0.000505654	0.000314838	0.000393459	0.000360597	0.000583654	0.000557599	0.001413885	0.000367157	0.000242412	0.00053121	0.000275209	0.00023587	0.000255505	0.000144121	0.100550213	0.00027517	0.000800617	0.000189992	0.000478508	0.000222749	0.000583574	0.000222748	0.000314635	0.000209645	0.00022931	0.000222749	0.000235851	0.000150682	0.0002293	0.000275178	0.00018344	0.000196542	0.000268608	0.000203095	0.000275229	0.000163785	0.00023586	0.000281762	0.000229298	0.000209645	0.000196542	0.000222748	0.000176887	0.000255505	0.000209645	0.000216196	0.000334249	0.000163785	0.000242432	0.000196542	0.000229298	0.00018999	0.000354032	0.000216207	0.000262056	0.000209645	0.00028176	0.000262085	0.000229298	0.000196541	0.000163747	0.000170337	0.000255505	0.000176887	0.000170337	0.00023586	0.000235851	0.000222748	0.00028175	0.000196542	0.000288273	0.000209645	0.000275159	0.000255505	0.000353896	0.000255504	0.000209645	0.000196542	0.000229298	0.000255505	0.0002293	0.000242412	0.000242403	0.000294863	0.000255505	0.000248953	0.000170327	0.000209627	0.000347246	0.000203083	0.000294802	0.00018344	0.000170347	0.000235851	0.000262056	0.000268608	0.000176887	0.000216197	0.000216197	0.000176887	0.000262056	0.000176887	0.000255525	0.000294823	0.000248953	0.000262058	0.00018999	0.000222749	0.000196542	0.000242403
624937	0.002	0.00040933	0.00025723	0.000210906	0.000151589	0.000131816	0.000230679	0.000349476	0.010898666	0.062120791	0.000481679	0.495187949	0.001676789	0.002043867	0.000309956	0.000442092	0.738518622	0.006878724	0.029495923	0.00076139	0.000528427	0.000336574	0.000283445	0.00037608	0.000580558	0.000594027	0.001549355	0.000461778	0.000263642	0.000613751	0.000303346	0.00025046	0.000217525	0.000224119	0.099840065	0.00043522	0.000825478	0.000237279	0.00048158	0.000283466	0.000481452	0.000131816	0.000415469	0.000197734	0.000323052	0.000191134	0.000210906	0.000210906	0.000270225	0.00016479	0.000210906	0.000217497	0.000316458	0.000237271	0.000263634	0.000257042	0.000257052	0.000217517	0.000336222	0.000191133	0.000316379	0.000151579	0.000217497	0.000158179	0.000217496	0.000191134	0.000303198	0.000158179	0.00023728	0.000250452	0.000257042	0.000177933	0.000395628	0.000257052	0.000349452	0.000224087	0.000204314	0.000177951	0.000210896	0.000184543	0.000197724	0.000191144	0.000144988	0.000224087	0.000204316	0.000191134	0.000217496	0.000197724	0.000342782	0.000210906	0.000257052	0.000224087	0.000276815	0.000204316	0.00031637	0.000177953	0.000204296	0.000171361	0.000217496	0.000276813	0.000257052	0.00016477	0.000250452	0.00025704	0.000296616	0.00025704	0.000204295	0.000217497	0.000197705	0.00016475	0.000283405	0.000210906	0.000204314	0.000276825	0.000197734	0.000270243	0.000224087	0.000191134	0.000230677	0.000197724	0.000296626	0.000184533	0.000296596	0.000257042	0.000230679	0.000217496	0.00025045	0.000243861	0.000263632	0.000184543
624938	0.002	0.000281982	0.000166436	0.000185605	0.000179206	0.000172806	0.000147204	0.000377873	0.010728439	0.060674288	0.000435657	0.477353019	0.001407988	0.00210239	0.000211236	0.000525804	0.694066422	0.006331184	0.027450727	0.000777875	0.000429768	0.00027542	0.000403539	0.000326651	0.000615136	0.000493389	0.00147843	0.000326653	0.000281734	0.000557844	0.000224008	0.000185605	0.000185626	0.000211217	0.099218816	0.000409832	0.000769809	0.000166405	0.000461105	0.000249608	0.000538114	0.000198407	0.000262418	0.000262439	0.000281619	0.000198407	0.000147204	0.000179206	0.000179196	0.000249608	0.000217607	0.000108803	0.000358538	0.000236808	0.000275218	0.000217683	0.000185595	0.000249608	0.000204806	0.000204837	0.000185597	0.000249637	0.000230407	0.000249608	0.000249608	0.000147205	0.000288019	0.000172806	0.000204806	0.000313725	0.000288049	0.000224008	0.000255999	0.000166405	0.000294429	0.000204806	0.000192006	0.000191996	0.000217607	0.000204806	0.000275209	0.000198405	0.000185595	0.000179206	0.000185605	0.000166405	0.000217616	0.000236808	0.000268886	9.60E-05	0.000185605	0.000198407	0.000192006	0.000224006	0.000243207	0.000204816	0.000230407	0.000224008	0.000160004	0.000179206	0.000204806	0.00026242	0.000230407	0.000224008	0.000211207	0.000243207	0.000166405	0.000153595	0.000217607	0.000204797	0.000198407	0.000224006	0.000192006	0.000268809	0.000230416	0.000294429	0.000217607	0.000179206	0.000204806	0.000191996	0.000281608	0.000179206	0.000211206	0.000243218	0.000217607	0.000224008	0.000268808	0.000179206	0.000249608	0.000185595
624939	0.002	0.00030383	0.000283604	0.000145064	0.000131886	0.000131886	0.00018466	0.000422339	0.011068033	0.062468618	0.000468664	0.487380335	0.001497959	0.001911018	0.000323444	0.00047556	0.725938182	0.006931852	0.029086554	0.000847853	0.000383117	0.000330138	0.000389302	0.00035633	0.000739807	0.00050858	0.001330118	0.000323554	0.000270415	0.000574769	0.000257189	0.000211057	0.000230988	0.000250592	0.101589661	0.000409351	0.000759679	0.000211037	0.000501504	0.000164858	0.000422269	0.000230801	0.000290179	0.00018465	0.000191235	0.000244028	0.000224205	0.000197829	0.000290168	0.000171452	0.000257176	0.000270387	0.000356182	0.000204424	0.000211019	0.000164857	0.000211017	0.000237415	0.000237394	0.000257177	0.000244019	0.000211017	0.000243999	0.000125281	0.000270376	0.000197829	0.000217612	0.000164857	0.000276981	0.000224215	0.000395807	0.000217612	0.000237394	0.00018464	0.000303338	0.000250612	0.000237396	0.000197829	0.000204422	0.000243987	0.000276981	0.000211017	0.000309963	0.000145064	0.000243989	0.000191233	0.000178045	0.000178045	0.000243989	0.000158263	0.000290149	0.000224205	0.000270366	0.000164857	0.000230801	0.000217612	0.000257177	0.000243989	0.000211017	0.000191233	0.000191224	0.000204424	0.00021761	0.000211017	0.000211017	0.000224205	0.000243989	0.000276981	0.000217612	0.000283554	0.000178045	0.000191233	0.000237394	0.000243987	0.000263771	0.000197838	0.000276959	0.000237394	0.000217601	0.000217601	0.000224205	0.000191225	0.000197829	0.000145064	0.000250582	0.000263772	0.000243987	0.000257176	0.000204424	0.000283553
624940	0.002	0.000214216	0.000220603	0.000175047	0.000149112	0.000200989	0.000181548	0.000337331	0.010608917	0.060419368	0.00049341	0.484710319	0.001393438	0.001911595	0.000246708	0.000461052	0.689543325	0.006448243	0.02815946	0.000651209	0.000389729	0.000252932	0.000434668	0.000324354	0.000838347	0.000525854	0.001510241	0.000330808	0.000200979	0.000506312	0.000252883	0.000253058	0.000259404	0.000213945	0.101018233	0.000376266	0.000818248	0.000220459	0.000597091	0.000259356	0.000441249	0.000213945	0.000330836	0.000207462	0.000285311	0.000233404	0.000259346	0.000181529	0.00028529	0.000136147	0.00010373	0.000181529	0.00042819	0.000194495	0.000175045	0.000168563	0.000175066	0.000155596	0.000188011	0.000233394	0.000162079	0.000200978	0.000213944	0.000207462	0.000207463	0.000213944	0.000207452	0.000149114	0.000252844	0.000220467	0.000278786	0.000239888	0.000337195	0.000149113	0.000298248	0.000194495	0.000226921	0.000188011	0.000239868	0.000200979	0.000285269	0.00031125	0.000298227	0.000188013	0.000188011	0.000246362	0.000259327	0.000162079	0.000291762	0.000220428	0.000181529	0.000181529	0.000259336	0.000162079	0.000278767	0.000220447	0.000278786	0.000181529	0.000239878	0.000226892	0.00026581	0.00014263	0.000220428	0.000226912	0.000220428	0.00022693	0.000272293	0.00026582	0.000220428	0.000298245	0.000155567	0.000168563	0.000220428	0.000272293	0.00022691	0.00024636	0.000175045	0.000259327	0.000252843	0.000226912	0.000233394	0.000200978	0.00024636	0.00022691	0.000220428	0.000272293	0.000181529	0.000278777	0.000188011	0.00030473
624941	0.002	0.000301799	0.000246769	0.00019179	0.000205479	0.000164393	0.000157543	0.000376931	0.011035755	0.06324926	0.000486792	0.512436518	0.001749115	0.00201975	0.000253515	0.000541834	0.763155555	0.007491236	0.029558318	0.000839981	0.000562747	0.000384104	0.000280852	0.000308464	0.000630899	0.000541624	0.001457439	0.000418141	0.000232876	0.000514355	0.0003014	0.000150715	0.00019863	0.000212327	0.105535815	0.000425224	0.000933471	0.000246576	0.000548488	0.000253496	0.000521007	0.000205479	0.000376967	0.00020552	0.000260273	0.000205479	0.000226027	0.000150684	0.000274004	0.000171232	0.000226017	0.000164383	0.00029453	0.000253424	0.000239724	0.000157533	0.000273992	0.000232876	0.000226026	0.000274065	0.000226027	0.000226026	0.000246574	0.000308249	0.000205479	0.000198629	0.000424823	0.000164383	0.000363053	0.000226027	0.000363125	0.000198629	0.000363065	0.000239726	0.000383684	0.000239724	0.000239726	0.000260273	0.000232876	0.00018493	0.000328767	0.000219177	0.000198629	0.000301368	0.00019178	0.000260273	0.000239724	0.00019177	0.000315077	0.00019862	0.000308239	0.000253422	0.00030137	0.000205479	0.000287692	0.000232888	0.00030822	0.00019863	0.000301368	0.000219177	0.000226027	0.000267133	0.000232876	0.000417989	0.000219177	0.000205479	0.000232876	0.000246574	0.000260274	0.000246595	0.000212329	0.000143835	0.000253424	0.000246574	0.000239726	0.000226026	0.000226027	0.000239724	0.000260273	0.000287669	0.00019178	0.000205479	0.000308249	0.000212327	0.000226026	0.000157533	0.000212327	0.000280821	0.000226027	0.000315068
624942	0.002	0.000341678	0.000271867	0.000188081	0.000195047	0.000167175	0.000264715	0.000341483	0.01196049	0.065960403	0.000488226	0.526553574	0.001757862	0.002223287	0.000313598	0.000453443	0.741472407	0.007685972	0.029861837	0.00078361	0.000397651	0.00023715	0.000383356	0.000439489	0.000774404	0.00059291	0.001419703	0.000390295	0.000229865	0.00045317	0.000299563	0.000264786	0.000195058	0.000188081	0.107856255	0.000390338	0.000795541	0.000229864	0.000641685	0.000229864	0.000515888	0.000278625	0.000341544	0.000271669	0.000278644	0.000208978	0.000250815	0.000208968	0.00018807	0.000250761	0.00023683	0.000208968	0.000292567	0.000202002	0.000215933	0.000271657	0.000153233	0.000202002	0.000195037	0.000146277	0.000271669	0.000278623	0.000257728	0.000174139	0.000195037	0.000208968	0.000195047	0.00022293	0.000334381	0.00018807	0.0002856	0.000215933	0.000313454	0.000188072	0.000292598	0.000181106	0.000257717	0.000146268	0.000278623	0.000250751	0.000376258	0.000160199	0.0002856	0.00023683	0.000229865	0.000215933	0.000313494	0.000243797	0.000299552	0.000334556	0.000215933	0.000208978	0.000202002	0.00023683	0.000334362	0.000188072	0.000355318	0.000229864	0.000202003	0.00018805	0.000202002	0.000208966	0.000222899	0.000271659	0.000215933	0.00023683	0.000202002	0.00018807	0.000271659	0.000222899	0.000250763	0.000174139	0.000257726	0.000215933	0.000222899	0.000250763	0.000257726	0.000222899	0.000222899	0.00018807	0.000139312	0.000264692	0.00023683	0.000264692	0.000229864	0.000243797	0.000257728	0.000208978	0.000215934	0.000208968
624943	0.002	0.000332409	0.000247492	0.000143178	0.000188763	0.000182227	0.000234291	0.000397253	0.01105612	0.061927633	0.000475476	0.490421954	0.001661738	0.00206426	0.000267163	0.000417007	0.70356963	0.00656859	0.027853673	0.000732211	0.000456344	0.000358469	0.000410568	0.000390857	0.000743351	0.000553951	0.001398442	0.000332187	0.000227803	0.000423372	0.000266871	0.000260362	0.000214787	0.000234349	0.102441061	0.000377601	0.000880529	0.000221294	0.000468838	0.000195243	0.000488462	0.000175719	0.000292905	0.000195243	0.000292934	0.000162702	0.000253814	0.000175718	0.000299412	0.000279858	0.000162702	0.000182228	0.000260334	0.000221276	0.000162702	0.000169209	0.000214768	0.000162702	0.000201752	0.000247326	0.000188734	0.00016922	0.000214768	0.000195233	0.000253816	0.000234292	0.000292903	0.000156194	0.000312428	0.000208259	0.000292883	0.000156194	0.000331924	0.000162703	0.000279945	0.000253826	0.00027335	0.000260323	0.000188734	0.000188734	0.000227774	0.00026691	0.000227784	0.000175708	0.000182227	0.000169211	0.000253816	0.000175719	0.000273398	0.000188734	0.000299394	0.000195243	0.000260323	0.000182227	0.000325434	0.000162692	0.000195243	0.000279838	0.00020175	0.000162702	0.000162702	0.000240798	0.000260323	0.000247307	0.0002408	0.000247309	0.000156194	0.000266832	0.000221275	0.000253814	0.000208257	0.000234291	0.00020175	0.000143177	0.000234281	0.000208249	0.000208259	0.000221275	0.000266832	0.000253816	0.000221275	0.000221275	0.000273349	0.000162702	0.000162702	0.000273321	0.000279848	0.000234291	0.000253814	0.0002408
624944	0.002	0.000322646	0.000202205	0.000227445	0.000195832	0.000202148	0.000138977	0.000417241	0.010577629	0.060005204	0.000410969	0.471818003	0.001606592	0.002092828	0.000233781	0.000404864	0.69443047	0.006316855	0.027185901	0.000723407	0.000480943	0.000303459	0.000379529	0.000467869	0.000657944	0.000569411	0.001382609	0.000404574	0.000221119	0.000417238	0.000202148	0.000208464	0.00017688	0.000157928	0.099559516	0.00041725	0.000791055	0.000214792	0.00043615	0.000227539	0.000372934	0.000227435	0.000391949	0.00017688	0.000271657	0.000151611	0.000145294	0.000189514	0.000240052	0.000252686	0.000221098	0.000214792	0.000303346	0.000189514	0.000265347	0.000189525	0.0002211	0.000170562	0.000214784	0.000227418	0.000296963	0.000208494	0.000227416	0.00017688	0.000309558	0.00019583	0.000208466	0.000233745	0.000271638	0.000246387	0.000296962	0.000195852	0.00034121	0.000189514	0.000202139	0.000170562	0.000252713	0.000227407	0.000189514	0.000202148	0.000246368	0.000208475	0.000183198	0.000138967	0.000202148	0.000202148	0.000208464	0.000183188	0.000189514	0.00019583	0.000221091	0.00019583	0.000259012	0.00017688	0.000271627	0.000246368	0.0002211	0.000164236	0.000233744	0.00017687	0.000233733	0.000221098	0.00019584	0.000233734	0.000221098	0.000271637	0.00028429	0.000164246	0.00026533	0.00013266	0.000214782	0.000151611	0.000189514	0.000195821	0.000189514	0.0002211	0.000145284	0.000227418	0.000214763	0.000138977	0.000271637	0.000157901	0.000157899	0.000227416	0.000145294	0.000303261	0.000195832	0.000214782	0.000208475	0.00030956
624945	0.002	0.00031847	0.00020353	0.000235337	0.000171742	0.00020353	0.000279904	0.000356406	0.011124224	0.059502882	0.000381957	0.480942477	0.001463449	0.00214007	0.000197179	0.000452282	0.75009447	0.006463665	0.027452328	0.000658278	0.000490753	0.000286606	0.000305411	0.000273658	0.000815679	0.000432999	0.001353676	0.000356383	0.000222628	0.000490196	0.000311787	0.000184431	0.000158992	0.000216231	0.100511408	0.000381825	0.000681409	0.000165353	0.000611211	0.000241678	0.000540989	0.000228979	0.000369	0.000146283	0.000267128	0.000216239	0.000165353	0.000228949	0.00019716	0.000158992	0.000178072	0.000190791	0.000241678	0.000235329	0.000318081	0.00022259	0.000254416	0.000178091	0.000254408	0.000178072	0.000209871	0.00021622	0.000222611	0.000235308	0.00019715	0.000178072	0.000298928	0.000133554	0.00021622	0.00022259	0.000248029	0.000216239	0.000318138	0.0002226	0.000362676	0.000216239	0.000178072	0.000216241	0.000305295	0.000139914	0.00020351	0.000254378	0.000228951	0.000267107	0.000228949	0.000222589	0.000298985	0.000260748	0.000260777	0.000171711	0.00020351	0.000216268	0.000171711	0.000235317	0.000298955	0.000190791	0.000209869	0.000248029	0.000209871	0.000184432	0.00022259	0.00021623	0.000197152	0.000292565	0.000178072	0.000292555	0.000228949	0.000171711	0.000286206	0.00022894	0.000209861	0.000209871	0.000235308	0.000171713	0.000241668	0.00021623	0.000228949	0.000267107	0.000228949	0.000311644	0.00023531	0.00020351	0.000222589	0.00021623	0.000184432	0.000228951	0.000318024	0.000254399	0.00023529	0.000279836
624946	0.002	0.000300724	0.000280972	0.000156719	0.000195865	0.00015669	0.000215499	0.000391974	0.011558955	0.06276568	0.000431336	0.490494197	0.001634177	0.001944761	0.000228545	0.000457798	0.756358391	0.006639441	0.029028883	0.000813336	0.000516855	0.000398841	0.000450841	0.000366013	0.000647195	0.000535997	0.001402616	0.000366013	0.000254681	0.000595063	0.000221988	0.000150161	0.000215449	0.000169748	0.100809591	0.000444546	0.00092242	0.000261181	0.000516146	0.000208921	0.00052278	0.000163219	0.000359214	0.000202393	0.000235036	0.000241565	0.000222017	0.000195863	0.00026119	0.000189334	0.000261162	0.000208942	0.000306882	0.00026116	0.000241565	0.000189334	0.000248103	0.000195863	0.000254623	0.000228506	0.000248114	0.000169748	0.000235057	0.000208921	0.000274239	0.000182806	0.000346087	0.000287295	0.00032647	0.000235036	0.000274218	0.000202393	0.000424617	0.000208921	0.0002677	0.000241594	0.000235016	0.000221978	0.000228508	0.00021545	0.000228508	0.00026117	0.000195863	0.000195865	0.000221978	0.000280747	0.000228508	0.000208921	0.000378837	0.000195863	0.000248095	0.000163219	0.00026115	0.000182796	0.000293805	0.000280786	0.000176276	0.000202393	0.000228488	0.000189334	0.000228506	0.000202393	0.000228517	0.000202391	0.000254623	0.000228506	0.000300362	0.00026767	0.000339529	0.000254623	0.000248085	0.000195863	0.000189334	0.000195863	0.000234998	0.000176278	0.000208893	0.000202391	0.000143633	0.00026115	0.000235036	0.000163219	0.000189334	0.000117498	0.000195862	0.000208921	0.000195863	0.000208921	0.000215449	0.000293795
624947	0.002	0.000355141	0.000211717	0.000204633	0.000190972	0.000163691	0.000122768	0.000429904	0.01143988	0.06444469	0.000471061	0.492544506	0.001651951	0.00214206	0.00030019	0.000389397	0.705170403	0.006537746	0.029258707	0.000808425	0.000553731	0.000320997	0.000368572	0.000436854	0.000689854	0.000423302	0.001644394	0.000382199	0.000190972	0.000518889	0.000259176	0.000218253	0.000156869	0.000286508	0.107047515	0.000327768	0.000970823	0.00030014	0.000443533	0.000266028	0.000402641	0.000190972	0.000416226	0.000252354	0.000341114	0.000225073	0.000136408	0.000184161	0.00017051	0.000170512	0.000218253	0.000245555	0.000245535	0.000225075	0.000245535	0.000238715	0.000238787	0.000143228	0.000265997	0.000184141	0.000211434	0.000204613	0.000265999	0.00017051	0.000177331	0.000190972	0.000347923	0.000259196	0.000341042	0.000266017	0.000306953	0.000245535	0.000259177	0.000225073	0.000259177	0.000231894	0.00017049	0.000211434	0.000225075	0.000252354	0.000279638	0.000115947	0.000231894	0.000245535	0.000129558	0.00017051	0.000190972	0.000211434	0.00040261	0.000225073	0.000279638	0.000225075	0.000252356	0.000313771	0.000320602	0.000265995	0.000286459	0.000279636	0.000259176	0.000225075	0.000115947	0.000245535	0.000184151	0.000204613	0.000238727	0.000265997	0.000272828	0.000190972	0.000272816	0.000259186	0.000265997	0.000177331	0.000218253	0.000265995	0.000252346	0.000279638	0.000218253	0.000204613	0.000265997	0.000238714	0.000259186	0.000238715	0.000300079	0.000204613	0.000252356	0.000272806	0.000177331	0.000245537	0.000211432	0.000238715
624948	0.002	0.000265081	0.000170259	0.000176477	0.000195363	0.000163854	0.000201685	0.000327806	0.010704999	0.059499992	0.000416358	0.470910493	0.001513968	0.002093818	0.000252148	0.000460797	0.709279567	0.005959235	0.026544942	0.000664935	0.000454803	0.000252345	0.000359611	0.000334171	0.000694518	0.000517286	0.001500244	0.000365769	0.000258453	0.000441692	0.000296406	0.000283828	0.000176458	0.000245819	0.09788008	0.000340427	0.000871381	0.000176477	0.000574147	0.000296216	0.000372042	0.000264716	0.000346786	0.000233234	0.000138645	0.000201647	0.000226885	0.000245828	0.000233168	0.000233177	0.000170165	0.000176458	0.000283593	0.000119739	0.00028364	0.000201666	0.000163854	0.000151249	0.000170155	0.000207969	0.000296226	0.000226893	0.000176458	0.000264705	0.000220573	0.000195365	0.000252093	0.000157551	0.000207969	0.000189062	0.000264707	0.000195363	0.000289915	0.000258385	0.000277301	0.000239489	0.000182759	0.000138664	0.000252092	0.000157543	0.000308926	0.000189062	0.000264727	0.000201657	0.000252084	0.000207969	0.000264705	0.000170155	0.000296235	0.000189062	0.000226874	0.000176458	0.000176458	0.000189062	0.000353012	0.00027732	0.000271084	0.000252082	0.000252082	0.000226874	0.000245781	0.000277309	0.000245781	0.000207967	0.000264686	0.00027733	0.000157542	0.000252082	0.000277301	0.000189062	0.000220573	0.000157551	0.000176458	0.000258385	0.000182759	0.000220573	0.000283622	0.00021427	0.000226874	0.000195363	0.000283593	0.000207969	0.000201668	0.000226874	0.000182769	0.000207967	0.000220571	0.000189062	0.000233177	0.000220535
624949	0.002	0.000308357	0.000212611	0.000161324	0.000175954	0.000212613	0.000190748	0.000396143	0.012148476	0.069706598	0.000557697	0.548597053	0.001783399	0.002651341	0.000271286	0.000565606	0.8749849	0.007643324	0.030685458	0.000809964	0.000484653	0.000381834	0.000381466	0.000469679	0.000660496	0.000550577	0.001701303	0.000396107	0.000219943	0.000660895	0.000278596	0.00031545	0.000197959	0.000109971	0.112763979	0.000513645	0.000940071	0.000359306	0.000675285	0.000278638	0.000410764	0.000241969	0.000344636	0.000263954	0.000285928	0.000271275	0.000293334	0.000197948	0.000219943	0.000219954	0.00027135	0.000263933	0.000374035	0.000293268	0.000322617	0.000285928	0.000300589	0.000219943	0.000212611	0.00020528	0.000197948	0.000249313	0.000300644	0.000168623	0.000234606	0.000212611	0.000278598	0.000315287	0.0003006	0.000293279	0.000329948	0.000212611	0.000300599	0.000300666	0.000322583	0.000197948	0.000249271	0.000293268	0.0003006	0.000256645	0.000205259	0.000219943	0.000190618	0.000212611	0.000212611	0.000249269	0.000285927	0.000168623	0.000293268	0.000249269	0.000190618	0.000285925	0.000263932	0.000249269	0.000351945	0.000278596	0.000249269	0.000190585	0.000227276	0.000256621	0.000183254	0.000227274	0.000322584	0.000307922	0.000168601	0.000278605	0.000388588	0.000263966	0.000293257	0.000293259	0.000175955	0.000183285	0.000219943	0.000234606	0.000329915	0.000293257	0.000212611	0.000234606	0.000307933	0.000219943	0.000263932	0.000227274	0.000278594	0.000249269	0.000161291	0.000263932	0.000234606	0.000219943	0.000278594	0.000307911
624950	0.002	0.000222257	0.00017756	0.000190364	0.000234683	0.000209245	0.00018388	0.000272776	0.010403236	0.058130803	0.00040621	0.477253192	0.001516535	0.002094647	0.000323662	0.000450887	0.679116374	0.006713455	0.028431967	0.00062424	0.000438429	0.000298223	0.000336221	0.000368093	0.000634905	0.00050775	0.001375035	0.000310841	0.000215594	0.000412514	0.000215586	0.000196571	0.000177541	0.000221926	0.096877864	0.000425287	0.00071136	0.000196593	0.000647653	0.000247289	0.000425083	0.000241006	0.000355274	0.000234606	0.000279031	0.000209243	0.00017755	0.000126814	0.000215585	0.000177541	0.000228277	0.00018388	0.000240957	0.000177541	0.00025997	0.000190222	0.000139496	0.000177541	0.000196562	0.000164859	0.000247289	0.000171199	0.00025997	0.000152161	0.000209245	0.000183882	0.000272682	0.000183882	0.000342523	0.000215586	0.000247287	0.000196563	0.00025997	0.00025998	0.00025997	0.000209243	0.000209245	0.000145837	0.000190212	0.000228266	0.000228266	0.0002473	0.000266319	0.000196552	0.000209243	0.000221936	0.000228266	0.00018388	0.000285352	0.000177541	0.000221924	0.000221926	0.000171191	0.00025998	0.000298033	0.000253629	0.000329756	0.000196525	0.000158518	0.000215585	0.000171201	0.000253657	0.000298043	0.000228267	0.000215585	0.000253657	0.000202903	0.000183882	0.00025997	0.000215585	0.000221926	0.000215586	0.000196563	0.000209243	0.000221924	0.000202903	0.000240947	0.000221926	0.000291723	0.000190222	0.000202905	0.00016485	0.000266312	0.000196563	0.000215585	0.000221924	0.000190212	0.000247289	0.000259978	0.000202903
624951	0.002	0.000358383	0.000182085	0.000138119	0.000175789	0.000138119	0.00016953	0.000364317	0.01074223	0.059244839	0.00047761	0.472401686	0.001457919	0.001984608	0.000213663	0.000364689	0.709225561	0.006673312	0.026795348	0.00062415	0.000364863	0.000232637	0.000333128	0.000421015	0.000754581	0.000528222	0.001304487	0.000351833	0.000200931	0.000629206	0.000213448	0.000270008	0.000244858	0.000175789	0.098522123	0.000376864	0.000773884	0.000219791	0.000534126	0.000125563	0.000439811	0.000175789	0.000295104	0.000226014	0.000232321	0.000175789	0.000163233	0.000182068	0.000269961	0.000144398	0.000226014	0.000226042	0.000288826	0.000232291	0.000257405	0.000219774	0.000144397	0.000194624	0.000169511	0.000188345	0.00016951	0.000219736	0.000226015	0.000238571	0.000295093	0.000232302	0.000288834	0.000213459	0.000251147	0.000269971	0.000351775	0.000251154	0.000276257	0.00020718	0.000357969	0.000188345	0.000219736	0.000213467	0.000207179	0.000232293	0.000269972	0.000200901	0.000175789	0.000226033	0.000144388	0.00016951	0.000238675	0.000213457	0.000307669	0.000188345	0.000194632	0.000175789	0.000244849	0.000251137	0.000244847	0.000194624	0.000288806	0.000188345	0.000213457	0.000238571	0.000207188	0.000200901	0.000163233	0.000251126	0.000213448	0.000194622	0.000320205	0.000288796	0.000257405	0.000219736	0.00016951	0.00023857	0.000163233	0.000200893	0.000251126	0.000232291	0.000207199	0.000200893	0.000244849	0.000251147	0.000244839	0.00013811	0.000269952	0.000257463	0.000188345	0.000200901	0.000175789	0.000257452	0.000194622	0.000163233
624952	0.002	0.000265336	0.000200337	0.000193874	0.000180969	9.05E-05	0.000174477	0.000342731	0.010686946	0.060519323	0.000491886	0.48250127	0.001636635	0.002003162	0.000252102	0.000355939	0.701975494	0.006783518	0.027985867	0.000675017	0.000401715	0.000265332	0.000362365	0.000329881	0.000588712	0.000446395	0.001329757	0.000433341	0.000219732	0.000523968	0.000264968	0.000226176	0.000206798	0.00023911	0.100631287	0.000297473	0.000913304	0.000245745	0.000582165	0.000349073	0.000465597	0.000206789	0.000290816	0.000180969	0.000297329	0.000174479	0.000155091	0.000161553	0.000206789	0.000232639	0.000284363	0.000174477	0.000342631	0.000290836	0.000180921	9.69E-05	0.000232648	0.000219713	0.000219713	0.000252024	0.000258486	0.000193865	0.0002391	0.000219713	0.000226176	0.000174477	0.000252024	0.000193865	0.00027141	0.000135705	0.00027144	0.000161553	0.000303742	0.000252044	0.000187394	0.000200326	0.000252024	0.000200326	0.000252024	0.000155092	0.000245573	0.000155091	0.000213252	0.000200328	0.000155091	0.000193865	0.000219713	0.000226186	0.000323178	0.000200328	0.000206789	0.000252023	0.000213252	0.00021325	0.00023909	0.000200326	0.000245563	0.000258487	0.000200326	0.000206789	0.000193865	0.000174477	0.000200326	0.000258486	0.000193865	0.000226176	0.000284355	0.000239139	0.000349024	0.000200326	0.000161553	0.000206787	0.000219713	0.00018094	0.000193865	0.000200326	0.000206769	0.000232648	0.000290807	0.000193865	0.000284336	0.000168007	0.000245563	0.000168016	0.000258487	0.000232637	0.000226176	0.00020679	0.00027141	0.0002391
624953	0.002	0.000278296	0.000331275	0.000218346	0.000165405	0.000145577	0.000251428	0.000324359	0.011160106	0.061096612	0.000550057	0.495796237	0.001468658	0.001984159	0.000225041	0.00037765	0.776501875	0.006952198	0.029050561	0.000830901	0.000444137	0.000311425	0.000324258	0.000450548	0.000669142	0.000589686	0.001447667	0.000390649	0.000185284	0.000496758	0.000258033	0.000218335	0.000152173	0.000291163	0.103445599	0.000410401	0.000788885	0.000185312	0.000549591	0.000231569	0.000476741	0.000251436	0.000324317	0.000224952	0.000284508	0.000205114	0.000224952	0.000224973	0.000284528	0.00015878	0.000145557	0.000258043	0.000363973	0.000205102	0.000291125	0.000264659	0.000145557	0.000238184	0.000185255	0.000264649	0.000277893	0.00015879	0.000284571	0.000198487	0.000244799	0.000211721	0.000224952	0.000218336	0.000224972	0.000178638	0.000277883	0.000205102	0.000304367	0.000198487	0.000258033	0.000211709	0.000251416	0.000224952	0.000304377	0.000218336	0.000344193	0.000198487	0.000218336	0.000198487	0.000178639	0.000178638	0.000251428	0.000244801	0.000264649	0.00019187	0.00026466	0.000198487	0.000211718	0.000218336	0.000291105	0.000231567	0.000224952	0.000324235	0.000238184	0.000224953	0.000244801	0.00022495	0.000244801	0.000258043	0.000205104	0.000231569	0.000205102	0.000310973	0.000244801	0.000205092	0.000191872	0.000218335	0.000251418	0.000178639	0.000218336	0.00019188	0.000284498	0.000258033	0.00021169	0.000218335	0.000224952	0.000198487	0.000158789	0.000218335	0.000205102	0.00026465	0.000211719	0.000191872	0.000205102	0.000264688
624954	0.002	0.00028103	0.000212266	0.000157427	0.000150583	0.000239595	0.000198495	0.000369778	0.011672884	0.06406866	0.000596429	0.517861262	0.001547449	0.00214952	0.000177962	0.000562239	0.763346178	0.006928478	0.02883622	0.000880247	0.000527928	0.000308418	0.00043844	0.000424783	0.000754148	0.000562058	0.001698673	0.000349339	0.000232729	0.000637524	0.000294364	0.000260252	0.000239666	0.000219029	0.10525867	0.000431574	0.000822813	0.00020534	0.000589235	0.000239564	0.000397292	0.000212184	0.000383478	0.000177951	0.00020534	0.000219029	0.000246408	0.000225875	0.000198496	0.00024642	0.000191651	0.000198496	0.000349161	0.000212185	0.000219029	0.000232718	0.000232718	0.000143737	0.000191651	0.000157428	0.000273798	0.000177951	0.000171116	0.000219029	0.000219029	0.000219009	0.000260109	0.000177962	0.00019163	0.000177962	0.000390268	0.00020534	0.000355997	0.000184805	0.000273808	0.000260097	0.000225875	0.000239574	0.000246408	0.000212185	0.000287477	0.000232718	0.000164272	0.000198495	0.000212184	0.000287508	0.000239562	0.000212196	0.000390238	0.000150562	0.00020534	0.000198495	0.000314907	0.000191651	0.000260099	0.00021905	0.000225875	0.000171116	0.000232718	0.000246408	0.000212185	0.000280632	0.000184805	0.00032173	0.000253263	0.000177962	0.000301197	0.000260097	0.000260097	0.000246408	0.000191651	0.000232718	0.000219029	0.000225875	0.000232718	0.000232718	0.000280632	0.000253253	0.000253251	0.000239554	0.000266942	0.000239562	0.000260099	0.000219029	0.000260099	0.000232718	0.00020534	0.000287475	0.000253253	0.000239552
624955	0.002	0.000267718	0.000267509	0.00024636	0.000211085	0.000211075	0.000175895	0.000408303	0.011168811	0.065870491	0.000584954	0.528365287	0.001541005	0.002381026	0.000288626	0.000535588	0.784057755	0.00700029	0.030535126	0.000841603	0.000599331	0.000415609	0.000443599	0.000373236	0.000521002	0.000429571	0.001504136	0.000380243	0.000295631	0.000648145	0.000331072	0.000246274	0.000281445	0.000239218	0.106722056	0.000521355	0.000746992	0.000182995	0.000647946	0.00025329	0.000535098	0.000246253	0.000408342	0.000204038	0.000260337	0.000175918	0.00021811	0.000239218	0.000260324	0.000189958	0.00018293	0.000218122	0.00032367	0.000211077	0.000239218	0.000218112	0.000161824	0.000197003	0.000197003	0.000246285	0.000175895	0.000253291	0.000351824	0.000197003	0.000246255	0.000225148	0.000232183	0.000309588	0.000323668	0.000197003	0.000267363	0.000232194	0.000330707	0.000267361	0.000260349	0.000239218	0.00025329	0.000161803	0.000267361	0.000197003	0.000330747	0.00025329	0.000239218	0.000197003	0.00020404	0.000295504	0.000337742	0.000182932	0.000330726	0.000260324	0.000204038	0.000218099	0.000246253	0.000302539	0.000309586	0.000246253	0.000260379	0.000267363	0.000211075	0.000211054	0.000232183	0.000232183	0.000182932	0.000204038	0.000154788	0.000246253	0.000239218	0.000211077	0.000260326	0.000239218	0.00023922	0.000239218	0.00020404	0.00021811	0.000295516	0.000225146	0.00020404	0.000267361	0.000365904	0.000288469	0.000232181	0.000239218	0.000239218	0.000246255	0.000197002	0.000189956	0.000197003	0.000260326	0.00025329	0.000246253
624956	0.002	0.000290568	0.000217814	0.000145072	0.000138478	0.000158259	0.00020445	0.000415831	0.010754254	0.062708273	0.000528297	0.494599422	0.001617263	0.002198737	0.000217658	0.00052855	0.725904829	0.006674739	0.028774931	0.000715421	0.000515146	0.000270577	0.000369475	0.000356323	0.000653831	0.000488442	0.001563013	0.000290215	0.00020442	0.00057434	0.000257232	0.000217628	0.000257193	0.000230807	0.101804308	0.000422621	0.000991439	0.000303422	0.000481796	0.000224202	0.000461885	0.000197825	0.000376029	0.000178052	0.000283611	0.000250687	0.000230816	0.000171449	0.000230826	0.000244005	0.000290155	0.000151666	0.000336373	0.00015826	0.000309966	0.000230797	0.000211014	0.000211014	0.000230797	0.000224202	0.000211025	0.000112091	0.000343039	0.000217617	0.000230797	0.000138467	0.000250578	0.000145072	0.000290145	0.000184637	0.000303362	0.000243987	0.000243985	0.00023739	0.000382581	0.000204409	0.000224202	0.000158259	0.000250578	0.000145071	0.00032978	0.000217608	0.000257173	0.000250774	0.000224202	0.000178042	0.000263778	0.000276965	0.000250578	0.000178044	0.000151666	0.000283589	0.000230795	0.000257173	0.000250578	0.000243985	0.000164844	0.000316539	0.000210994	0.000171449	0.000316541	0.000224202	0.000250578	0.000211015	0.000329719	0.000263766	0.00023739	0.000296738	0.000290184	0.000276956	0.000217618	0.000158259	0.000224202	0.000204419	0.000224202	0.000250578	0.000303353	0.000224202	0.000217607	0.00023739	0.000217607	0.000237392	0.000230797	0.000197825	0.000184617	0.000217607	0.000230797	0.000197824	0.000257173	0.000197825
624957	0.002	0.000280146	0.000279912	0.000218399	0.000163742	0.000204702	0.000218347	0.000382352	0.011821679	0.064908608	0.000484962	0.507377817	0.00151521	0.002309865	0.000266153	0.000519466	0.745876701	0.006764067	0.029520978	0.000878204	0.000547441	0.000334765	0.000409701	0.000314064	0.000779151	0.000567015	0.001459024	0.000341407	0.000252476	0.000601191	0.000225172	0.000170584	0.000238942	0.000252466	0.106077032	0.000437	0.000840788	0.00027978	0.000573727	0.000218348	0.000450646	0.000163761	0.000423348	0.000184231	0.000279759	0.000279791	0.000259299	0.000231995	0.000232007	0.000252466	0.000232007	0.000163761	0.000313928	0.000231995	0.000225172	0.000211526	0.000252466	0.000307214	0.000204702	0.000238809	0.000225172	0.000266131	0.000293416	0.000225171	0.000307105	0.000197888	0.000348015	0.000163761	0.000293418	0.000238819	0.000225171	0.000231995	0.000300262	0.000259288	0.000245643	0.000238817	0.000191055	0.000279759	0.000231995	0.000211526	0.000320752	0.000218348	0.000238817	0.000191055	0.000204702	0.000245642	0.000245643	0.000231985	0.00027978	0.000266112	0.000245642	0.000170584	0.000177408	0.000252464	0.000272945	0.000238819	0.000286594	0.00025929	0.000218348	0.000156938	0.000245642	0.000238799	0.000279759	0.000252466	0.000279759	0.000204702	0.000238817	0.00025929	0.000327542	0.000197877	0.000211526	0.000225172	0.000163751	0.000211524	0.000245642	0.000238817	0.000266112	0.000218338	0.000252466	0.000245642	0.000211526	0.000245642	0.000225152	0.000279759	0.000150094	0.000197848	0.000204702	0.000293406	0.000197857	0.000252466
624958	0.002	0.000313845	0.000202391	0.000215448	0.00015016	0.000130574	0.000163227	0.000320037	0.010863372	0.062795159	0.000437816	0.485584125	0.001542147	0.002263086	0.000182804	0.000483954	0.726532741	0.006772096	0.028325659	0.000708095	0.000477756	0.000313651	0.000398487	0.000320057	0.000575114	0.000470532	0.001422262	0.000300508	0.000254699	0.000483566	0.000306938	0.000182804	0.000235053	0.000189334	0.100916833	0.000365767	0.000797956	0.000182804	0.000463865	0.00025462	0.000437712	0.000241571	0.000326585	0.000208919	0.000287361	0.000176275	0.000261148	0.000241563	0.000300361	0.000182804	0.000248111	0.000221976	0.000274207	0.000215447	0.000267688	0.000189332	0.000182804	0.000241561	0.000221976	0.000274255	0.000241561	0.000117516	0.000359188	0.000163217	0.000267697	0.000215448	0.000208919	0.000221976	0.000346141	0.000235034	0.000287283	0.000195862	0.000306882	0.000208921	0.0002154	0.000267697	0.000228506	0.000241563	0.000228506	0.000117507	0.000287292	0.00025462	0.000202389	0.000189332	0.000241563	0.000195862	0.000235035	0.000208919	0.000274207	0.000195871	0.000235034	0.000169747	0.000163209	0.000221976	0.000404924	0.000195862	0.000208919	0.000195862	0.000241563	0.000215447	0.000235035	0.000195862	0.000130555	0.000241561	0.000235034	0.000176276	0.000261148	0.000202372	0.000300341	0.000293792	0.000182804	0.000215447	0.000202389	0.000235034	0.000208919	0.00025463	0.000280735	0.000241563	0.000221976	0.000208919	0.000339512	0.000228494	0.00025462	0.000241563	0.000221976	0.00025462	0.000326495	0.000254619	0.000143612	0.000248091
624959	0.002	0.000309764	0.000175877	0.000157684	0.00013949	0.000145554	0.000151619	0.000297385	0.009997017	0.056774521	0.000479741	0.451078037	0.00147521	0.001967084	0.000248684	0.000406956	0.661834176	0.006605199	0.02589256	0.000596955	0.000406974	0.000242853	0.000431084	0.000376426	0.000619538	0.000504088	0.001339687	0.000260841	0.000242635	0.000449231	0.000260803	0.000230462	0.000151628	0.000206238	0.094117282	0.000351964	0.000795976	0.00027296	0.000570701	0.000236544	0.00052203	0.000169841	0.000345838	0.00016374	0.000230461	0.000151619	0.000248655	0.000139489	0.000236526	0.000236535	0.000169813	0.000218349	0.00024259	0.000169813	0.000236535	0.000163748	0.000200136	0.000151619	0.000212267	0.000206202	0.000169797	0.00012736	0.000242592	0.000145554	0.000175877	0.000230461	0.000175877	0.000194072	0.000242601	0.000151619	0.000352065	0.000194072	0.000321552	0.000206229	0.000266859	0.000218331	0.000254741	0.000151609	0.000169813	0.000188007	0.000224397	0.000188007	0.000224395	0.000188007	0.000218331	0.000181944	0.000194072	0.000181943	0.000291129	0.000169813	0.000224406	0.000181943	0.000169813	0.000194072	0.000236526	0.000181943	0.000260794	0.000175877	0.000151619	0.000163748	0.000175868	0.000181943	0.00024259	0.000309375	0.000218331	0.000200138	0.000291136	0.000109148	0.000224397	8.49E-05	0.000169813	0.000151609	0.000254739	0.000224397	0.000236526	0.000157675	0.000175868	0.000218331	0.000254719	0.000169813	0.000206202	0.000200138	0.000230471	0.000181943	0.000175877	0.000248655	0.000254729	0.000175877	0.000224395	0.000157675
624960	0.002	0.000210194	0.000186613	0.000163273	0.000139933	0.000174944	0.000204105	0.00026833	0.009812545	0.055570387	0.000443573	0.442512991	0.001306242	0.001683474	0.000227653	0.000356187	0.634450283	0.006494214	0.025185519	0.000750205	0.000432376	0.000309453	0.000379346	0.000338401	0.000683735	0.000537337	0.001064588	0.000285927	0.000204087	0.000473104	0.000233284	0.000186613	0.000163264	0.00020407	0.090127076	0.000385077	0.000689138	0.000192409	0.000589787	0.000256571	0.000449314	0.000215748	0.000279998	0.000250731	0.000244893	0.000116611	0.000186586	0.000145763	0.000198239	0.000174917	0.000186579	0.000163256	0.000268231	0.00019824	0.000174917	0.000145763	0.000285751	0.000169085	0.000221561	0.000180746	0.000192409	0.000157424	0.000174917	0.000239097	0.000192407	0.000145747	0.000204079	0.000134103	0.000250721	0.000151595	0.000303354	0.000174917	0.000303242	0.000227418	0.000186579	0.000198247	0.000233222	0.000186578	0.000297454	0.000180748	0.000256571	0.000221561	0.00020407	0.000221561	0.0002099	0.000198237	0.000139925	0.000174915	0.000320732	0.000215731	0.000174917	0.000180748	0.000180748	0.000198239	0.000268215	0.000227392	0.00020407	0.000151595	0.000180748	0.000169085	0.000192407	0.000157424	0.000180746	0.000233222	0.000169087	0.000221562	0.000233223	0.000180746	0.000198239	0.000139933	0.000169087	0.000215729	0.000186578	0.000227392	0.000174917	0.000186578	0.000233222	0.000256587	0.000221553	0.000233241	0.000180746	0.0002099	0.000221561	0.000157424	0.000227409	0.000227385	0.000169068	0.000174917	0.000186578	0.000227392
624961	0.002	0.000275525	0.000269002	0.000196538	0.000124474	0.000222831	0.000203099	0.000439322	0.010873744	0.061252504	0.000570815	0.490710892	0.001507027	0.001859408	0.0002162	0.00049864	0.737759133	0.006823679	0.028855687	0.000631605	0.000452957	0.00038054	0.000406756	0.00039344	0.000583677	0.000491812	0.001407082	0.000321121	0.000275271	0.000590496	0.000321216	0.00021621	0.000235856	0.000189986	0.101262645	0.000452356	0.000734892	0.000222742	0.000504804	0.000242426	0.000491722	0.000229304	0.00030795	0.000229324	0.000248947	0.000229422	0.000222742	0.000189986	0.000222742	0.000170333	0.000262061	0.000268641	0.000406424	0.00021619	0.000235856	0.000137576	0.000275173	0.000150678	0.000203088	0.000183435	0.000268621	0.000196538	0.000203088	0.000229304	0.000183435	0.00020964	0.000268602	0.000235845	0.000222742	0.00020964	0.000334203	0.000163781	0.000340736	0.000262051	0.000262071	0.000268611	0.000196539	0.000255558	0.000307889	0.000176883	0.000294806	0.00020964	0.000235845	0.000170315	0.000183435	0.000176883	0.00026205	0.000203088	0.00026205	0.000183435	0.000235846	0.000248949	0.000307919	0.000196528	0.000268602	0.000189986	0.000255497	0.000189987	0.000183435	0.000242397	0.000216182	0.000203088	0.000268602	0.000248947	0.00020964	0.000189986	0.000216192	0.00021619	0.000327612	0.000242395	0.000189997	0.000183435	0.000170323	0.000301357	0.0002686	0.000170333	0.000189987	0.000170333	0.000340695	0.000242397	0.00021619	0.00026205	0.000255499	0.000189987	0.000222742	0.00026205	0.000203088	0.000268603	0.000275154	0.00020964
624962	0.002	0.000269204	0.000220599	0.000206773	0.000137848	0.000179205	0.000282622	0.000413728	0.011836565	0.064271703	0.000538295	0.514608965	0.001592575	0.002004422	0.000268805	0.000531624	0.748830767	0.007155829	0.029327196	0.000844749	0.000434903	0.000352038	0.000462383	0.000455357	0.000690102	0.000565973	0.001529227	0.000420793	0.000310213	0.000545283	0.000255051	0.000268826	0.000227451	0.000261963	0.106202529	0.000414063	0.000807807	0.000199881	0.000634936	0.000124063	0.000496617	0.00028261	0.000462073	0.00025502	0.000255031	0.000199881	0.000144741	0.000234342	0.000303307	0.000255041	0.000296395	0.00025502	0.00028261	0.000234344	0.000282579	0.000206773	0.000227459	0.000241235	0.000213666	0.000241235	0.000275698	0.000179203	0.000275696	0.000151633	0.000261912	0.000179193	0.000275696	0.000192988	0.000199881	0.000248127	0.000330837	0.000179203	0.000372358	0.000248129	0.000372369	0.000206773	0.00019988	0.000241235	0.000241235	0.000220609	0.000261912	0.000213666	0.00025502	0.000172289	0.000220558	0.000261912	0.000268836	0.00028259	0.000289536	0.000192988	0.000303276	0.000213666	0.00019988	0.000234342	0.000227449	0.000206773	0.000268815	0.000227449	0.000206773	0.000220558	0.00019988	0.000255018	0.000227449	0.000213666	0.000192988	0.000275696	0.000241235	0.000227451	0.000296395	0.00028259	0.000296374	0.000234342	0.00028259	0.000192988	0.000241235	0.00022744	0.00019988	0.00025502	0.000186095	0.000213664	0.000206773	0.000206773	0.000268815	0.000241235	0.000179203	0.000296373	0.000220558	0.000192988	0.000255018	0.000199871
624963	0.002	0.000279167	0.000292745	0.000231339	0.000210971	0.000176792	0.00019038	0.000333374	0.011506968	0.063759909	0.000558144	0.498677666	0.001530745	0.002176334	0.000231278	0.000408589	0.800607696	0.007115717	0.029027007	0.000737604	0.000463177	0.000299464	0.000367661	0.000340222	0.000674003	0.000531042	0.001591053	0.000401489	0.000258444	0.000551411	0.000326479	0.000285633	0.000217671	0.000258425	0.104185466	0.000442467	0.000912865	0.000156383	0.000517161	0.0002924	0.000469457	0.000231176	0.000455789	0.000217579	0.000251574	0.00019038	0.000156383	0.000258414	0.000251574	0.000190391	0.000326426	0.000292441	0.000353676	0.000203981	0.000231176	0.000122387	0.000251573	0.000176782	0.000217588	0.000210777	0.00027878	0.000149584	0.00029238	0.000251574	0.000237976	0.00019038	0.000319577	0.000115587	0.000265193	0.000299302	0.000299241	0.000169963	0.000333209	0.000312799	0.00029238	0.000231176	0.000258374	0.000210777	0.000306001	0.000176782	0.000278782	0.00019718	0.000258374	0.000217577	0.00018358	0.000217577	0.000224377	0.000251574	0.000312799	0.000251574	0.000203981	0.00019038	0.000224377	0.000224376	0.000319601	0.000176782	0.000231196	0.00019038	0.000203979	0.000210779	0.000217577	0.0002992	0.000197179	0.000292411	0.000265163	0.000251574	0.000265173	0.000258373	0.000271971	0.000203979	0.00028557	0.000237976	0.000224376	0.00029917	0.000258373	0.000258383	0.00019038	0.000231166	0.000197179	0.000278771	0.000224376	0.000163183	0.000278771	0.000258373	0.000237974	0.000312779	0.000163183	0.00019038	0.000244774	0.000217577
624964	0.002	0.000262794	0.000134203	0.00015164	0.000209997	0.000151657	0.00015164	0.000320929	0.009812751	0.0543882	0.000414568	0.441708832	0.001294415	0.001937914	0.000250808	0.000379684	0.620332418	0.005673056	0.025095918	0.000555873	0.000344617	0.000367956	0.000297702	0.000367725	0.00064858	0.000502437	0.001317529	0.000315102	0.000192482	0.000420334	0.000192466	0.000209964	0.000209973	0.00015164	0.090684421	0.000420289	0.000736251	0.00018666	0.000461175	0.000245043	0.000461121	0.000239135	0.000291676	0.000186633	0.000245001	0.000174969	0.000192466	0.000209962	0.000145807	0.000244973	0.000169137	0.000174969	0.000262462	0.000169137	0.000221637	0.000198298	0.000250796	0.000192465	0.000233309	0.000116646	0.0001808	9.91E-05	0.000244956	0.000157473	0.00015164	0.000192465	0.000192466	0.000163304	0.000326715	0.000192465	0.000215804	0.000204131	0.000279996	0.000221627	0.0002333	0.000198307	0.000291634	0.000174969	0.000239133	0.000227469	0.000174969	0.000198298	0.000180809	0.000174969	0.000104973	0.000186633	0.000209971	0.000134142	0.000291652	0.000163304	0.00022746	0.000215804	0.000209962	0.000151631	0.000244956	0.000198298	0.000239123	0.00015164	0.000169136	0.000186633	0.000221627	0.000204129	0.000169136	0.000163304	0.00025662	0.000192465	0.000221644	0.000256648	0.000256639	0.000169136	0.000256647	0.000151631	0.000221627	0.000215795	0.000186635	0.000204129	0.000244956	0.000186633	0.000174969	0.0001808	0.000239124	0.000134142	0.000174969	0.000204122	0.000250789	0.000157464	0.000233291	0.0001808	0.000233291	0.000244938
624965	0.002	0.000349671	0.000267283	0.000225962	0.000116383	0.000177998	0.000205403	0.000445383	0.011104318	0.065445534	0.000459205	0.514330396	0.001554316	0.002087543	0.000280843	0.000363316	0.772979994	0.006933608	0.028218977	0.000756451	0.000370259	0.000363311	0.00039731	0.00044559	0.000719899	0.000575754	0.001332888	0.000376781	0.00024652	0.000665226	0.000287567	0.000177998	0.000232776	0.000246468	0.105791295	0.0004659	0.000809134	0.000212229	0.00058928	0.000232787	0.000644404	0.00026015	0.000308248	0.000260213	0.000225921	0.000164306	0.000239611	0.000239611	0.000171151	0.000246458	0.000287557	0.000225921	0.000308104	0.000205382	0.000294424	0.000239644	0.000239613	0.000219074	0.000177998	0.000184853	0.000267007	0.000150613	0.000219072	0.000177998	0.000205382	0.00019169	0.000294402	0.000212229	0.000212229	0.000184843	0.000369851	0.000246458	0.000308083	0.000212227	0.000314983	0.000253303	0.000219074	0.000225921	0.000205382	0.000246468	0.000287534	0.000273842	0.000294383	0.000253305	0.000239603	0.000150623	0.000225921	0.000164305	0.00026015	0.000150613	0.000212227	0.000225919	0.000239603	0.000287536	0.000410911	0.000287534	0.000266997	0.000212219	0.000219074	0.000212227	0.000177998	0.000212229	0.000184833	0.000273853	0.000184843	0.000239613	0.000273842	0.000383555	0.000328616	0.000198537	0.000219074	0.000253303	0.000273842	0.000205382	0.000225919	0.000232766	0.000246458	0.00024646	0.00026015	0.000294383	0.00028072	0.000219074	0.000239611	0.000225919	0.00026015	0.000225919	0.000246458	0.000232766	0.000232766	0.000205392
624966	0.002	0.00033459	0.000190062	0.000248977	0.000189966	0.000170305	0.000150653	0.000209617	0.010842154	0.061452458	0.000511454	0.492432729	0.001534144	0.001997318	0.000183435	0.000525045	0.746215547	0.006620868	0.028019427	0.000796152	0.000492097	0.000340796	0.000465729	0.000327725	0.000708689	0.000570637	0.001334487	0.000386777	0.000209606	0.000544443	0.000216155	0.000170305	0.000222706	0.000209606	0.101907557	0.000465374	0.000872829	0.000229267	0.000563849	0.000189956	0.000412871	0.000255469	0.000353829	0.000183405	0.000340688	0.000235806	0.000209606	0.000203055	0.000229257	0.000189954	0.000176854	0.000183425	0.000262026	0.000203056	0.000216155	0.000183405	0.000209607	0.000170315	0.000163803	0.000137553	0.000281707	0.000216157	0.000294768	0.000183395	0.000157204	0.000170305	0.000288305	0.000176854	0.000196505	0.000176854	0.000268587	0.000229267	0.000340759	0.000262016	0.000340731	0.000216157	0.000275118	0.000176854	0.000196505	0.000170295	0.000157204	0.000235808	0.000242357	0.000157195	0.000183435	0.000216157	0.000288248	0.000203055	0.000275107	0.000163754	0.000242337	0.000242357	0.000242367	0.000196505	0.000275107	0.000262007	0.000183395	0.000203055	0.000144104	0.000189956	0.000235808	0.000163754	0.000222706	0.000209606	0.000229257	0.000196505	0.000242357	0.000209606	0.000203055	0.000183405	0.000248908	0.000157204	0.000189956	0.000196505	0.000189956	0.000196505	0.000222706	0.000196505	0.000170305	0.000189956	0.000268558	0.000242357	0.000216155	0.000288209	0.000242357	0.000242357	0.000157204	0.000222706	0.000242357	0.000235806
624967	0.002	0.000230904	0.000237299	0.000184543	0.000151588	0.00016477	0.000171361	0.000303338	0.010905528	0.061778707	0.00048163	0.494719002	0.001737011	0.002129528	0.000250579	0.000554614	0.687276736	0.00690301	0.028159179	0.000701854	0.000468817	0.000297	0.000362665	0.000336182	0.000633573	0.000455313	0.001356135	0.000343019	0.000230681	0.000514652	0.000296596	0.000177951	0.000171361	0.000204314	0.100924236	0.000375927	0.000878663	0.000191133	0.000613632	0.000276873	0.000507922	0.000204314	0.000296647	0.000204326	0.000197724	0.00025046	0.000210906	0.000158179	0.000171361	0.000224087	0.000243861	0.000237269	0.000323029	0.000276864	0.000250452	0.000204314	0.000210906	0.000210906	0.000237269	0.000210906	0.000230689	0.000197724	0.000224089	0.000257032	0.000224087	0.000204326	0.000210866	0.000197724	0.000290026	0.000224078	0.000303267	0.000250452	0.000342784	0.000263643	0.000283415	0.000177951	0.00025045	0.000191134	0.000177951	0.000217497	0.000204314	0.000184543	0.000230679	0.000210906	0.000230699	0.000112044	0.000257042	0.000250452	0.000217496	0.000329591	0.000276833	0.000191133	0.000296616	0.00025045	0.000283417	0.000257054	0.000204314	0.000224087	0.000177951	0.000230677	0.000257042	0.000322989	0.000230677	0.000171361	0.000296596	0.000177951	0.000224087	0.00025046	0.000257042	0.000243851	0.000210906	0.000283415	0.000197724	0.000158179	0.000257042	0.000283405	0.000316399	0.000257042	0.00025045	0.000230679	0.000191133	0.000230677	0.000197724	0.000257042	0.000237251	0.000257042	0.000230679	0.000224087	0.000210906	0.000210906
624968	0.002	0.000282901	0.000192648	0.00019903	0.000231168	0.000134819	0.000173339	0.000308278	0.011216752	0.060216856	0.00039845	0.477595506	0.001671478	0.001990848	0.000314685	0.000488791	0.695400816	0.00663576	0.02838159	0.00071561	0.000392368	0.000231368	0.000366181	0.000443374	0.00070716	0.000449903	0.001515322	0.00041764	0.000250419	0.000443312	0.000263239	0.000211841	0.0001926	0.00017976	0.099659248	0.000437189	0.000855567	0.000211859	0.000533316	0.000199021	0.000334037	0.00021187	0.000423934	0.000263239	0.00025039	0.000134819	0.00014767	0.00015408	0.000211861	0.00020544	0.000199019	0.00018617	0.000295378	0.00016692	0.0002247	0.00020544	0.000211861	0.000263239	0.00016692	0.000173339	0.000224739	0.00015408	0.000224702	0.00015408	0.00020544	0.00020544	0.000256811	0.000282519	0.00023112	0.000211861	0.00025038	0.000269678	0.00026322	0.00023112	0.000243961	0.00023112	0.000211861	0.000160499	0.000211859	0.000231148	0.00025038	0.0002247	0.000199019	0.00024396	0.000160499	0.00026323	0.00025682	0.00020544	0.000269639	0.000199021	0.000269651	0.00025039	0.00020544	0.000218281	0.00027607	0.00028891	0.00021828	0.00023756	0.000211861	0.000173341	0.000237548	0.000211861	0.00017976	0.000301799	0.00020544	0.00023112	0.000199021	0.000199021	0.00025038	0.00021828	0.000211859	0.00016692	0.00027606	0.00025038	0.00016049	0.00023112	0.000166919	0.000199019	0.00024396	0.00017333	0.0002889	0.00016692	0.000269639	0.00016692	0.000173339	0.000269639	0.000276068	0.000147659	0.000250379	0.000154022
624969	0.002	0.000287274	0.00026267	0.000207511	0.000189238	0.000134259	0.000226027	0.000335834	0.010284968	0.057681742	0.000470407	0.463156371	0.001589338	0.002022305	0.000189265	0.000476843	0.690281936	0.006044549	0.025283269	0.000717091	0.000391249	0.00021977	0.000305411	0.000415478	0.000678561	0.000531703	0.001397416	0.000287031	0.000244199	0.000476504	0.000164772	0.000225809	0.000274658	0.000231948	0.094421921	0.000396921	0.000844164	0.000164772	0.000506907	0.000201399	0.000390787	0.000176977	0.000335832	0.000207491	0.000280798	0.000262443	0.000219697	0.000238033	0.000274678	0.00015255	0.000189183	0.000176977	0.000378571	0.000189183	0.000231911	0.000219697	0.000176977	0.000201389	0.000122054	0.000146464	0.000201389	0.000201388	0.00025022	0.000238024	0.000219697	0.000183081	0.000305225	0.000164772	0.000268518	0.000207491	0.000305227	0.000201388	0.000354086	0.000201388	0.000195288	0.000115952	0.000189184	0.000189184	0.0002258	0.000219697	0.000280743	0.000140362	0.000195286	0.000140362	0.000201388	0.000225837	0.0002258	0.0002258	0.000286863	0.000237987	0.000195286	0.000170876	0.000244118	0.000256322	0.000250212	0.000250211	0.000231902	0.000201389	0.000225799	0.000176977	0.000244107	0.000195286	0.000329646	0.000238004	0.000207491	0.000195286	0.000176979	0.000152567	0.000213595	0.000158643	0.000189184	0.000207473	0.000237996	0.000268528	0.000213595	0.000244107	0.000152532	0.000201388	0.000262414	0.000189184	0.000262425	0.000176977	0.00027463	0.000189183	0.000176979	0.000201388	0.000213595	0.00015255	0.000256313	0.000207491
624970	0.002	0.000283878	0.000202538	0.000209288	0.000195788	0.000182265	0.000249772	0.000351148	0.011463917	0.063436194	0.000425694	0.499791021	0.001669115	0.002106495	0.000236292	0.00046655	0.734704058	0.006428273	0.027989416	0.000759391	0.000507495	0.000351335	0.000452919	0.000527617	0.000696291	0.000615153	0.001470525	0.000371489	0.000202518	0.000567775	0.000236293	0.000249793	0.000216061	0.000209278	0.10464878	0.000486737	0.000899569	0.000182265	0.000574306	0.000249783	0.000547423	0.000236271	0.000432284	0.000202518	0.00031058	0.000249793	0.000243023	0.000209268	0.00022952	0.000195768	0.000216019	0.000202518	0.000290298	0.000222769	0.000270033	0.000202518	0.000216021	0.000216021	0.000141753	0.000182265	0.000243062	0.000202518	0.00022277	0.000148513	0.000283545	0.00022952	0.000297057	0.000202518	0.00033749	0.000162014	0.000303797	0.000216019	0.000324049	0.000168764	0.000216021	0.000256532	0.000249772	0.000189015	0.000297027	0.000270023	0.000216019	0.000189017	0.00023627	0.000162013	0.000202518	0.000270035	0.000303787	0.000290316	0.000283514	0.000222769	0.000189017	0.000283534	0.000175516	0.000202528	0.000297019	0.000128261	0.000202528	0.000270005	0.00025652	0.000189017	0.000182276	0.00032406	0.000249771	0.000351104	0.000283524	0.000229522	0.000297037	0.000243021	0.000324071	0.000243033	0.000195768	0.000243021	0.00022954	0.000283565	0.000263272	0.00022952	0.000236271	0.000243021	0.000243021	0.000182265	0.000256524	0.000276775	0.000276775	0.000249783	0.000276795	0.000263272	0.000162014	0.000202518	0.000236271	0.000303787
624971	0.002	0.000205844	0.000175525	0.000211593	0.000187428	0.000151137	0.000151138	0.000284242	0.010395705	0.056237954	0.000441887	0.445655898	0.001726638	0.001794269	0.000205601	0.000448057	0.632784708	0.006024405	0.025494102	0.000692853	0.000496851	0.000272382	0.000447739	0.000338838	0.000544739	0.000526523	0.001348384	0.00031471	0.000193456	0.000393343	0.000235874	0.000187411	0.000199511	0.000181365	0.09401221	0.00039321	0.000811724	0.000205556	0.000387123	0.000278166	0.000387231	0.000193483	0.000259976	0.000217638	0.000199502	0.000151137	0.000193456	0.000139037	0.000175319	0.000205547	0.000235802	0.000193456	0.000314448	0.000181365	0.000290276	0.000241819	0.000199511	0.000187429	0.000217656	0.000139046	0.000187411	0.0001995	0.000217675	0.000193465	0.000211602	0.00018741	0.00025391	0.000199502	0.000296285	0.000217701	0.000350802	0.000187411	0.000284223	0.000217638	0.000278122	0.000211611	0.000163229	0.000181365	0.00017532	0.000133001	0.000253946	0.00018741	0.000169265	0.000235775	0.000235775	0.000187411	0.000278121	0.000181365	0.000253939	0.000193456	0.000259956	0.000181365	0.000205547	0.000211591	0.000278092	0.000205547	0.000163228	0.000253912	0.000235775	0.000211591	0.000241821	0.000205547	0.000187411	0.000259956	0.000217638	0.000217638	0.000308329	0.000229728	0.000169274	0.000266012	0.000266001	0.000175319	0.000145091	0.000211593	0.000229728	0.000187411	0.000163219	0.000169256	0.000290221	0.000181365	0.000223682	0.000217638	0.000247865	0.000163219	0.000259956	0.000151137	0.000229728	0.000241819	0.000217638	0.000151119
624972	0.002	0.000266271	0.000298469	0.000155676	0.00014918	0.000136199	0.000214042	0.000356886	0.010893086	0.060353005	0.000512955	0.481992697	0.00155152	0.002129543	0.000285563	0.000467722	0.712103375	0.006477253	0.027793314	0.00073666	0.000435509	0.000337782	0.000376509	0.000357019	0.000714497	0.000617098	0.001517373	0.000408995	0.000220528	0.000506426	0.000233539	0.000227026	0.000194583	0.00018165	0.099939601	0.000460804	0.00088386	0.000214042	0.000656107	0.000233521	0.000467306	0.000227013	0.000363514	0.000181611	0.000239996	0.000168639	0.000181611	0.000227013	0.000201069	0.000181611	0.000278942	0.000214081	0.000259455	0.000201069	0.000265973	0.000201069	0.000220528	0.000168639	0.000181611	0.000136199	0.000181611	0.000220528	0.0002335	0.000265939	0.000168639	0.000201069	0.000317899	0.000188097	0.000304847	0.000285409	0.000311431	0.000162152	0.000324357	0.000252959	0.000265933	0.000272455	0.000188098	0.000233501	0.0002335	0.000220528	0.000181611	0.000181611	0.000201069	0.000181611	0.0002335	0.000214041	0.000265931	0.000272416	0.000239987	0.000227013	0.000272416	0.000265941	0.000239985	0.000162144	0.000350338	0.0002335	0.000239967	0.000188098	0.000188097	0.000207556	0.000239996	0.000194575	0.00020107	0.000239987	0.0002335	0.000181611	0.0002205	0.00020107	0.000214042	0.000272416	0.000188089	0.000227013	0.000239987	0.00018161	0.0002335	0.000175124	0.000272416	0.000207556	0.000239987	0.000227015	0.000265931	0.000272436	0.000214041	0.000214042	0.000201069	0.000227015	0.000220528	0.000214041	0.000227005	0.000214041
624973	0.002	0.000253106	0.000203416	0.000147938	0.000147938	0.000240492	0.000129447	0.000431849	0.009871333	0.058020821	0.000425764	0.463301093	0.001418747	0.00178597	0.000259021	0.000456808	0.655815886	0.006233297	0.026391665	0.00074931	0.000419841	0.000277725	0.000388866	0.00037005	0.000641977	0.000431831	0.001330351	0.00035776	0.000258911	0.000450421	0.000271266	0.000240493	0.000147938	0.00016643	0.09342536	0.000363928	0.000716152	0.000240438	0.000506001	0.000221917	0.000462729	0.000172595	0.000363894	0.000166449	0.000234264	0.00022808	0.000203416	0.00024041	0.000117118	0.000172605	0.000203416	0.000203416	0.000314508	0.00020958	0.000308294	0.00024041	0.000191088	0.00013561	0.000209589	0.000172605	0.000184923	0.000154102	0.000209581	0.000203416	0.000258911	0.000141774	0.000252749	0.000191087	0.000228073	0.000215754	0.000302043	0.00020958	0.00030208	0.000234245	0.000252729	0.000221919	0.000184922	0.000215755	0.00020958	0.000221908	0.000228073	0.000141775	0.000234236	0.000277413	0.000147938	0.000191087	0.000240408	0.000166421	0.000283559	0.000191087	0.00016643	0.000147938	0.000184933	0.000240401	0.000221908	0.00016643	0.000234236	0.000160258	0.000252727	0.000141747	0.000178759	0.000178759	0.000215754	0.000283568	0.000221899	0.000221908	0.000234227	0.000197233	0.000234237	0.000203418	0.000172595	0.000160249	0.000197252	0.000221908	0.00020958	0.000221908	0.000228071	0.000215744	0.000302078	0.000191087	0.000277377	0.000246564	0.000295887	0.000123264	0.000215743	0.000197261	0.000277394	0.000203396	0.000172586	0.000246564
624974	0.002	0.000308104	0.000163304	0.000113056	0.000169584	0.000207299	0.000163331	0.000389779	0.010361046	0.057613567	0.000333197	0.472099478	0.00131866	0.002011149	0.000182148	0.000471936	0.696514199	0.005939238	0.026760228	0.000662487	0.000453071	0.000270408	0.000477999	0.000421312	0.000704649	0.000496914	0.001362214	0.000333097	0.000257518	0.000433718	0.000263903	0.000175866	0.00021986	0.000276503	0.096141157	0.000389599	0.000881426	0.000219889	0.000446306	0.000295232	0.000528097	0.000182148	0.000307785	0.000282679	0.000251247	0.000194736	0.000226113	0.000238675	0.00020727	0.000257556	0.000219833	0.000207281	0.000257527	0.000200989	0.000226113	0.000207262	0.000263828	0.000213551	0.000200991	0.000169594	0.000188428	0.000232406	0.000213551	0.000200989	0.000175866	0.000213551	0.000226114	0.000194708	0.000288933	0.000238676	0.000238687	0.000207288	0.000257527	0.000213551	0.000307795	0.00020727	0.000238675	0.000207271	0.000169584	0.000157023	0.000200991	0.000188428	0.000251246	0.000238693	0.000175866	0.000207271	0.000226113	0.000251238	0.00020727	0.000263808	0.000314094	0.000175866	0.000251238	0.000232413	0.000226113	0.000251236	0.000226113	0.000244974	0.000244938	0.000188428	0.000200989	0.000188428	0.00020727	0.000188428	0.000163323	0.000238675	0.000226113	0.000226113	0.000200989	0.000251266	0.000226113	0.000232395	0.000169584	0.000226113	0.000200989	0.000200989	0.00027636	0.000200982	0.000332909	0.00013818	0.000182148	0.000226113	0.000194708	0.000194708	0.00020727	0.000200988	0.000207271	0.00027636	0.000244939	0.000276371
624975	0.002	0.000277406	0.000219142	0.000167484	0.000167484	0.000193299	0.000186808	0.000335243	0.011240176	0.059948859	0.000496675	0.486890795	0.00153384	0.00199027	0.000186837	0.000406184	0.702467776	0.006589757	0.027507056	0.000757007	0.000374098	0.000251562	0.000425654	0.000341582	0.000638593	0.000496575	0.001228407	0.000399781	0.000315798	0.000625931	0.000270561	0.000135275	0.000186808	0.000264128	0.098422521	0.000425414	0.000755041	0.000257667	0.000386658	0.000225459	0.000509287	0.000180367	0.000373782	0.000212576	0.000264109	0.000180367	0.000180386	0.000212595	0.00019325	0.000186808	0.000219027	0.000173925	0.0003544	0.000257686	0.000257676	0.000173925	0.000199693	0.0001546	0.000231929	0.000257696	0.000257667	0.000206134	0.0002319	0.000167484	0.000225459	0.000167482	0.000289895	0.000199693	0.000212576	0.000212576	0.000264109	0.000161041	0.000251226	0.000244785	0.000296336	0.000225459	0.000206134	0.000141707	0.000244783	0.0002319	0.000270569	0.000219017	0.000219017	0.000212594	0.000225459	0.000231931	0.000219017	0.00019325	0.000289885	0.000199691	0.000264117	0.000167484	0.00027055	0.000212574	0.000264109	0.000161022	0.000244783	0.000206134	0.000148158	0.000244774	0.000238341	0.000257667	0.000173925	0.000161041	0.000335016	0.000161041	0.000251216	0.000212574	0.000277002	0.000238343	0.000257657	0.000212574	0.000199693	0.000219017	0.000225459	0.000251226	0.00019325	0.000283433	0.000173925	0.000206134	0.000193241	0.000264109	0.000231891	0.000225459	0.000219017	0.000276992	0.000173925	0.000276992	0.000186808	0.000180367
624976	0.002	0.000364822	0.000233772	0.000171859	0.000213159	0.00014437	0.000206263	0.000433435	0.011911936	0.064854242	0.000550635	0.51920981	0.001749504	0.002117207	0.000275041	0.000440733	0.766192107	0.006991015	0.02969647	0.000842614	0.000371758	0.000330428	0.000399096	0.000447332	0.000729832	0.000488646	0.001393931	0.000371425	0.000309418	0.00059205	0.000282071	0.000226877	0.000213138	0.000185617	0.105709652	0.000295698	0.000840261	0.000268126	0.0005436	0.000268229	0.000406053	0.000185617	0.000343894	0.000192493	0.000281865	0.000233751	0.000206242	0.000192503	0.000226867	0.000268126	0.000274999	0.000206242	0.000350663	0.000206242	0.000226867	0.00024749	0.000233741	0.000219981	0.000254356	0.000199367	0.000192493	0.000240615	0.000288738	0.000199367	0.000219992	0.000171868	0.000371332	0.000171868	0.000199367	0.000158119	0.000288792	0.000268115	0.000288749	0.000206242	0.000219992	0.000275276	0.000302488	0.000206242	0.00031628	0.00027501	0.00031627	0.000199367	0.000226865	0.000158119	0.000199367	0.000233741	0.000268126	0.000213116	0.000219992	0.000240627	0.000226865	0.000206242	0.000247501	0.000192483	0.000233743	0.000295614	0.00024749	0.000240616	0.00030251	0.000219992	0.000288738	0.000254374	0.000226865	0.000364424	0.000240606	0.000206242	0.000151244	0.000226865	0.000316258	0.000171868	0.000288738	0.000199367	0.000219992	0.000226865	0.000233741	0.000219992	0.000233741	0.000254366	0.000219992	0.000219992	0.000274991	0.000288738	0.000336884	0.000151244	0.000274989	0.00026124	0.000219992	0.000192483	0.000254364	0.000288738
624977	0.002	0.000252375	0.000226969	0.000182699	0.000170121	0.0001764	0.000214275	0.000397174	0.010878657	0.059391475	0.000580607	0.468427178	0.001475162	0.002036128	0.0001764	0.000504792	0.673598616	0.006787952	0.026722397	0.000569226	0.000416691	0.000290157	0.000378528	0.000302609	0.000630816	0.000466722	0.00138555	0.000264723	0.000270937	0.000454146	0.000233242	0.000233119	0.000170101	0.000182748	0.096275244	0.00043508	0.00073835	0.000182699	0.000460311	0.000251991	0.000340326	0.000207899	0.000327798	0.0002205	0.000270909	0.0001512	0.0002331	0.00022051	0.000296194	0.000182701	0.000233109	0.0001764	0.000283547	0.000195299	0.0002709	0.0001638	0.000214201	0.000201611	0.000226799	0.000126	0.0001953	0.000245698	0.000233109	0.000189	0.000189	0.000226809	0.0002331	0.0001764	0.000245709	0.000189	0.000252075	0.0001953	0.000296129	0.000138599	0.000289858	0.000226801	0.000189	0.0002331	0.000258356	0.000163847	0.0001764	0.000226799	0.000252001	0.000220499	0.000188981	0.000189	0.000182699	0.00026461	0.000270919	0.000245673	0.0002331	0.000170099	0.0002205	0.0002457	0.000214199	0.0002583	0.000189001	0.00022051	0.000220499	0.000195291	0.00018269	0.000214201	0.000226799	0.000201601	0.000189	0.000214199	0.000245728	0.0002835	0.000239401	0.000157499	0.000214199	0.0001638	0.000239399	0.000239399	0.000207899	0.0002016	0.000176398	0.000189	0.0002835	0.000214199	0.000321337	0.00014489	0.000264599	0.0002016	0.0002331	0.0001764	0.000170099	0.000251999	0.00026461	0.0001953
624978	0.002	0.000323873	0.000129356	0.000187576	0.000148769	0.000161694	0.000207039	0.000323472	0.010639911	0.060817691	0.000407807	0.478271611	0.001508031	0.002063894	0.00025874	0.00050535	0.691757696	0.006710151	0.027386021	0.000746907	0.000453683	0.000297924	0.000343151	0.000433964	0.000679949	0.000518454	0.001200804	0.000388393	0.000278146	0.000518113	0.000245808	0.000206969	0.000239317	0.000206969	0.099228813	0.000420864	0.00102462	0.000278171	0.000602169	0.000168172	0.000517829	0.000258771	0.000258732	0.000291089	0.000342891	0.000194034	0.000187567	0.00023285	0.000226373	0.000181098	0.000200502	0.000181108	0.000265189	0.00014876	0.000226373	0.000239328	0.000252254	0.000206969	0.000161694	0.000129356	0.000252244	0.000168163	0.000200502	0.000219905	0.000278117	0.000239309	0.000239309	0.000317086	0.00029106	0.000219905	0.000303996	0.000258721	0.000258711	0.000252242	0.000284613	0.000232859	0.000278125	0.000181098	0.000252254	0.000206969	0.00023284	0.000161694	0.000161684	0.00023284	0.000271677	0.000252254	0.000239309	0.000142291	0.000297548	0.000265189	0.000161694	0.000181098	0.000245776	0.000194034	0.000297527	0.000206959	0.000239309	0.000278115	0.000226373	0.000168153	0.000194035	0.000219905	0.000213438	0.00023283	0.000271646	0.000168163	0.000213438	0.000271656	0.000258713	0.000155217	0.000245776	0.000155198	0.000245776	0.000194034	0.000213436	0.000226373	0.000226371	0.000187567	0.000213438	0.000187509	0.000219895	0.000194034	0.000258713	0.000194034	0.000226371	0.000200501	0.000200501	0.000194034	0.000239309	0.000219914
624979	0.002	0.000263188	0.000214417	0.000124482	0.000179829	0.000200556	0.000152145	0.000311311	0.011787705	0.064009013	0.000491398	0.511717125	0.001759563	0.002095011	0.000290645	0.00045012	0.734288107	0.007465879	0.030314661	0.000771039	0.000408738	0.00034627	0.000436186	0.0004084	0.000727228	0.000477584	0.001583662	0.000408424	0.000193639	0.000484738	0.000325267	0.000242141	0.000200554	0.000235133	0.104523174	0.00054002	0.000977098	0.000235156	0.000622985	0.000214418	0.000463647	0.000159061	0.000297418	0.000207471	0.000332057	0.000165976	0.000269723	0.000138313	0.000269723	0.000193639	0.000235133	0.000200575	0.000352826	0.000235135	0.000248965	0.000255881	0.000235133	0.00024206	0.000214385	0.000214387	0.000283566	0.000165976	0.00024205	0.000193639	0.000228217	0.000283544	0.000214385	0.000283554	0.000338889	0.000283595	0.00029047	0.000207471	0.000338972	0.000221302	0.000276627	0.000207471	0.000262796	0.000262796	0.000228218	0.000262806	0.000228217	0.000290458	0.000269712	0.000179808	0.000200554	0.000262806	0.000262798	0.000235133	0.000318133	0.000152145	0.00024205	0.000242048	0.000297385	0.000242038	0.000387343	0.000200556	0.000276629	0.000207471	0.000207471	0.00024205	0.000214377	0.000242029	0.000221302	0.000283552	0.000297385	0.000276627	0.000248965	0.000318133	0.000207471	0.000200554	0.000235133	0.000235133	0.000283542	0.000221302	0.000207471	0.000248965	0.000235133	0.000242048	0.000200556	0.000248965	0.000221302	0.000235133	0.000318133	0.000318154	0.000276627	0.000193619	0.000297385	0.000228217	0.000311239	0.000262787
624980	0.002	0.000294027	0.000242671	0.0002234	0.000140416	0.000165966	0.000229971	0.000421572	0.011112983	0.059850058	0.000498399	0.477131817	0.001610357	0.002256894	0.000255625	0.000479536	0.731936422	0.006581795	0.027430347	0.000628261	0.000396386	0.000223532	0.000344926	0.000408834	0.0005687	0.000562416	0.001325894	0.000453559	0.000268116	0.000569196	0.000293637	0.000274527	0.000268134	0.000242546	0.097710553	0.000370469	0.000811983	0.000172328	0.000459854	0.000204242	0.000479031	0.000210625	0.000459918	0.000178712	0.000306478	0.00017233	0.000153181	0.00019786	0.000229791	0.00022339	0.000185093	0.000255311	0.000280852	0.000204242	0.000300029	0.000217007	0.000185093	0.000165947	0.00017233	0.000153181	0.000236155	0.000185093	0.000287264	0.000261695	0.00027446	0.000197858	0.000153153	0.00022339	0.000255302	0.000178712	0.000325579	0.000153181	0.000325598	0.000242567	0.000344765	0.000172328	0.000191477	0.00017233	0.000165945	0.000229783	0.000210623	0.000185095	0.00022339	0.000191486	0.000185093	0.000172328	0.000261715	0.00027445	0.000268087	0.000127651	0.000204242	0.000159563	0.000210623	0.000204242	0.000261685	0.00024892	0.000306411	0.000172328	0.000217008	0.000197858	0.000191477	0.000178712	0.000210623	0.000236165	0.000191477	0.00027445	0.000229772	0.000242538	0.000274452	0.000280841	0.00019786	0.000223379	0.000312764	0.000165956	0.000204242	0.000280841	0.000229772	0.000248918	0.000197858	0.000217008	0.000255303	0.000204242	0.000293598	0.000197858	0.000178712	0.000210625	0.000197831	0.000191477	0.000223371	0.000255302
624981	0.002	0.000275028	0.000174767	0.000168554	0.00018101	0.000149792	0.000137329	0.000305989	0.010021378	0.058410346	0.000481172	0.458303923	0.0014237	0.001909891	0.000230947	0.000462609	0.684059055	0.006628429	0.026789763	0.000582801	0.000425548	0.000325006	0.000349785	0.000337219	0.000706425	0.000437438	0.001466835	0.000274779	0.000268529	0.000456102	0.000249653	0.00014356	0.000199741	0.000224689	0.094697674	0.000474822	0.000800545	0.000187259	0.000443369	0.000218446	0.000437189	0.000274629	0.000293422	0.000180998	0.000193482	0.000218446	0.000174758	0.000168525	0.000224689	0.00018724	0.000168515	0.000193481	0.000287169	0.000193481	0.000243411	0.000205972	0.000193482	0.000206002	0.00023717	0.000212261	0.000262156	0.000312142	0.000224688	0.000174758	0.000224689	0.000199732	0.000293391	0.000199732	0.000299594	0.000124827	0.000287121	0.000212205	0.000324625	0.00018724	0.00023717	0.000218447	0.000224688	0.000193482	0.00018724	0.000218446	0.000274618	0.000212205	0.00023093	0.000199723	0.000181	0.000118585	0.000243412	0.000205965	0.000255895	0.000205963	0.000205965	0.000131059	0.000287102	0.000343321	0.000249653	0.000237172	0.000249662	0.000224689	0.00018724	0.00023717	0.00023093	0.000218447	0.000199724	0.000218447	0.000249653	0.000156024	0.000243412	0.000249662	0.000224688	0.000174758	0.00023092	0.000174758	0.000274618	0.000243431	0.000212205	0.000224688	0.00028086	0.00018724	0.00023717	0.000168515	0.000180962	0.000243412	0.000193473	0.000218447	0.000249653	0.000224688	0.000168515	0.000243403	0.000243412	0.000243412
624982	0.002	0.000316894	0.000316805	0.00021095	0.000177982	0.000138429	0.000164797	0.000422192	0.011347185	0.062235516	0.000527816	0.491346098	0.001524245	0.001816603	0.000277165	0.000422462	0.696790067	0.006688889	0.028444569	0.000861203	0.000482461	0.000363077	0.000283649	0.000369443	0.000719539	0.000547797	0.001416069	0.000356192	0.000257134	0.000574207	0.000230727	0.000210941	0.000217532	0.000184575	0.100271211	0.000362745	0.000746052	0.000296645	0.000521217	0.000224124	0.000494838	0.000184583	0.000329676	0.000191166	0.00027691	0.000177981	0.000164797	0.000217533	0.000224124	0.000217532	0.000210941	0.000303238	0.00030987	0.000210941	0.000270291	0.00017139	0.000191166	0.000191164	0.00021098	0.000112062	0.000257084	0.000151614	0.000197759	0.000197757	0.000191164	0.000237328	0.000257084	0.000257084	0.000191136	0.000290054	0.000263675	0.000204348	0.000323064	0.000191166	0.000309883	0.000263677	0.000237308	0.000204348	0.000270268	0.000250493	0.000276859	0.000177981	0.000191164	0.000263675	0.000230717	0.000290064	0.000329617	0.000263687	0.000323052	0.000257084	0.000191166	0.000237308	0.000276871	0.000145022	0.00030984	0.000224124	0.000316441	0.000237298	0.000217532	0.000250502	0.000204348	0.000224126	0.000224124	0.000237328	0.000204348	0.00020435	0.000151595	0.000191146	0.000369207	0.000296635	0.000257084	0.000270268	0.000257134	0.000184573	0.000210941	0.00024392	0.000296645	0.000191164	0.000276849	0.000230715	0.000276859	0.000217533	0.000250492	0.000316441	0.000270278	0.000210942	0.000210941	0.000164767	0.000237308	0.000237308
624983	0.002	0.000264877	0.000162342	0.000174327	0.000150292	0.000144263	0.000180365	0.000318719	0.010064003	0.057118718	0.000499476	0.45548269	0.001322614	0.001900176	0.000222657	0.000481714	0.690295181	0.005973198	0.025764815	0.000627858	0.000397686	0.000313002	0.00034889	0.000367093	0.000650125	0.000403117	0.0012794	0.000276632	0.000252496	0.000481572	0.000168306	0.000228417	0.000150274	0.000180329	0.090912106	0.000397173	0.00074062	0.000198363	0.000517529	0.000234428	0.000282645	0.000174336	0.000372887	0.000204373	0.000222406	0.000234428	0.000174318	0.000216396	0.000216422	0.000198363	0.000204373	0.000144263	0.000312634	0.000180329	0.000234437	0.00021041	0.000156268	0.000150274	0.000240457	0.000204391	0.000282543	0.000216404	0.000222406	0.000198381	0.000198363	0.000204373	0.000228417	0.000138252	0.000252462	0.000144264	0.000288601	0.000216395	0.000246461	0.000180329	0.000246461	0.000174318	0.000264536	0.000162288	0.000228417	0.000186314	0.000222406	0.000186341	0.000186341	0.000210385	0.000210383	0.000210385	0.000234428	0.000228417	0.000234428	0.000216395	0.000216396	0.000216396	0.000126204	0.000240458	0.000258481	0.000144263	0.000258481	0.000192351	0.000168307	0.000162297	0.000282525	0.000168307	0.00012623	0.000258472	0.000210385	0.000234437	0.000282534	0.000222406	0.000216395	0.000210383	0.000198361	0.000234427	0.000168307	0.000258472	0.000156277	0.000240447	0.000264482	0.000198361	0.000156277	0.000252453	0.000228417	0.000192351	0.000264484	0.000162297	0.000270494	0.000228417	0.000150283	0.00024044	0.000192351	0.00018633
624984	0.002	0.00028207	0.000231151	0.000194997	0.000173329	0.000216673	0.000209439	0.000506101	0.011896362	0.068683164	0.000513228	0.536007212	0.001822294	0.002129186	0.000252783	0.000499218	0.79835204	0.00721062	0.030840478	0.000732481	0.000492069	0.00038334	0.000390253	0.000354153	0.000744963	0.000571337	0.001522164	0.000317878	0.00030365	0.000506124	0.00034689	0.000223885	0.000180551	0.000187774	0.108618436	0.000542408	0.000846168	0.00024555	0.000694107	0.000259983	0.000484188	0.000223885	0.000455275	0.000202218	0.000231108	0.000303349	0.00024555	0.000259995	0.000202218	0.000187785	0.000231106	0.000187774	0.00024555	0.000180551	0.000274438	0.000180551	0.000187774	0.000267217	0.000281661	0.000296115	0.000325059	0.000245551	0.000310624	0.00028165	0.000288883	0.000245551	0.000346777	0.000252773	0.000260005	0.00023833	0.000361112	0.000231106	0.000303349	0.000267217	0.000317771	0.000274438	0.000288892	0.000252773	0.000216662	0.000288914	0.000317771	0.000274418	0.000252771	0.000231106	0.000267217	0.000259994	0.000317771	0.000259994	0.000404621	0.000209451	0.000216662	0.000223883	0.000296105	0.000223885	0.000281661	0.000216662	0.000288882	0.000260006	0.000202218	0.00024555	0.00024555	0.000252771	0.000274438	0.000382952	0.000216662	0.000281686	0.000252771	0.000216662	0.000353913	0.000216662	0.000274438	0.000245551	0.000231106	0.00024555	0.00024555	0.000288925	0.000296117	0.000223874	0.000303326	0.000216662	0.000259994	0.000231106	0.00024555	0.000173308	0.000324993	0.000216662	0.00018054	0.000180551	0.000223883	0.000238338
624985	0.002	0.000220865	0.000226846	0.000151224	0.000170129	0.000100816	0.000163827	0.000359342	0.010714619	0.059029723	0.000321516	0.468117572	0.001520311	0.001922211	0.000264935	0.000385034	0.644167407	0.006436074	0.025641699	0.000702601	0.000416997	0.000321823	0.000403701	0.00044802	0.000706803	0.000618548	0.001232959	0.000384686	0.000277507	0.000517424	0.000290026	0.000182731	0.000132321	0.000239439	0.093185097	0.000397244	0.000751252	0.000189031	0.000510833	0.000207935	0.000447642	0.000176429	0.00035305	0.000220546	0.000283622	0.000189031	0.000264682	0.000144914	0.000220537	0.000144925	0.000214235	0.000201661	0.000264654	0.000201633	0.000277265	0.000252088	0.000195331	0.000252041	0.000163827	0.000182729	0.00018904	0.000176429	0.000264635	0.00023945	0.000270944	0.000151225	0.000226838	0.000201633	0.000245739	0.000195333	0.00032142	0.000258342	0.000327843	0.000233139	0.000270954	0.000201633	0.000201633	0.000233176	0.000189031	0.000195342	0.000239448	0.0001134	0.000214235	0.000132321	0.000233139	0.000226846	0.000201633	0.000151224	0.000283565	0.000189031	0.000233139	0.000207933	0.000252041	0.000207933	0.000315091	0.000201633	0.000176429	0.000226837	0.000201633	0.000189031	0.000258342	0.000195333	0.000226837	0.00025205	0.000258342	0.000220535	0.000220537	0.000195333	0.000226837	0.000195331	0.000207935	0.000226856	0.000239439	0.000207942	0.000176448	0.00018271	0.000189031	0.000170129	0.00030246	0.000189031	0.00025205	0.000189031	0.00030875	0.000258342	0.000214235	0.000283546	0.000226837	0.000207933	0.000296139	0.000163825
624986	0.002	0.000332508	0.000254189	0.000123694	0.000221366	0.000221366	0.000195345	0.000482214	0.010849481	0.060069888	0.000423616	0.481494303	0.001649243	0.0021434	0.000195402	0.000482673	0.768857575	0.006301737	0.027105823	0.000640732	0.000325948	0.000384659	0.00035847	0.000325727	0.000651863	0.000541127	0.001437952	0.000299657	0.000240907	0.000462657	0.000260429	0.000201799	0.000195306	0.000227858	0.09884441	0.000404198	0.000749786	0.000234367	0.000508198	0.000208328	0.000429954	0.000175775	0.000338687	0.000208326	0.000240876	0.000214847	0.000208348	0.000227858	0.000188797	0.000188795	0.000201817	0.000149735	0.000299579	0.000247389	0.000182296	0.000208326	0.000201817	0.000214837	0.000188795	0.000227885	0.000292998	0.000266919	0.000260408	0.000214836	0.000227876	0.000227858	0.00027997	0.000208326	0.000306038	0.000208326	0.00024088	0.000234367	0.000306018	0.000227858	0.000240878	0.000136705	0.000305999	0.000234367	0.000253898	0.000169266	0.000227856	0.000221347	0.000169256	0.000227858	0.000130194	0.000305999	0.000273438	0.000260408	0.000319039	0.000227858	0.000182276	0.000247369	0.000292961	0.000175775	0.000286468	0.000201815	0.000175775	0.000208326	0.000195306	0.000214837	0.000240876	0.000214837	0.000195306	0.000240907	0.000201817	0.000195306	0.000234369	0.000149725	0.000286448	0.000188797	0.000227856	0.0002474	0.000201778	0.000247387	0.000247379	0.000299469	0.000260408	0.000201815	0.0002539	0.000227858	0.000240878	0.000201815	0.000286469	0.000169266	0.000175775	0.000260409	0.000266928	0.000221347	0.000182286	0.000188797
624987	0.002	0.000299145	0.000119526	0.000185183	0.000167262	0.00013142	0.000167262	0.000400671	0.009992901	0.055695228	0.000472423	0.448980292	0.001459356	0.002112746	0.00019121	0.000388824	0.663446353	0.006259882	0.025302781	0.00055205	0.000418834	0.000346962	0.000352947	0.000299028	0.000604258	0.000526569	0.001271277	0.000376859	0.000239106	0.000400819	0.000179209	0.000287074	0.000215069	0.000119473	0.089250971	0.000328752	0.00084999	0.000238954	0.000496204	0.000179209	0.000394488	0.000226998	0.000250903	0.000173236	0.000209096	0.000238972	0.000167262	0.00014934	0.000197131	0.000203121	0.000233053	0.000185183	0.000226998	0.000197131	0.000346643	0.000262921	0.000191155	0.000137394	0.000238955	0.000197131	0.000191141	0.00014936	0.000215051	0.000191156	0.00014934	0.000209076	0.000203105	0.000173235	0.000310727	0.000232972	0.000310712	0.000161288	0.000304684	0.000244957	0.000256867	0.000155315	0.000215051	0.000191192	0.000215051	0.000203103	0.000232981	0.000197131	0.000238945	0.000209078	0.000197129	0.000209087	0.000226998	0.000185182	0.000232981	0.000250921	0.000167262	0.000191156	0.000221024	0.000197131	0.00026285	0.000173235	0.000221026	0.000167262	0.000215051	0.000149323	0.000221024	0.000185182	0.000203103	0.000244928	0.000167244	0.000173235	0.000197122	0.000161288	0.000256875	0.000203103	0.000274806	0.000238947	0.000191156	0.000185182	0.000232972	0.000197113	0.000244919	0.000280761	0.000221025	0.000232971	0.000179209	0.000238945	0.000203102	0.000256867	0.000203103	0.000238947	0.000197129	0.000232972	0.000232971	0.000209076
624988	0.002	0.000338892	0.000162677	0.000169233	7.16E-05	0.000240792	0.000169194	0.000351609	0.011126542	0.061126445	0.000527876	0.48649777	0.001385769	0.002023393	0.000227776	0.000501913	0.726917547	0.006603706	0.028564327	0.000679715	0.000495985	0.000325839	0.00046905	0.000338546	0.000664541	0.000469119	0.001417165	0.00034514	0.000227797	0.00056044	0.00030593	0.000247308	0.000240772	0.000175721	0.099847945	0.000462398	0.000782075	0.000332085	0.000468886	0.000234255	0.00054063	0.000214734	0.00031245	0.000195213	0.000279853	0.000227748	0.000260293	0.000162677	0.000188714	0.000162677	0.000188706	0.000260302	0.000364572	0.000247269	0.00033195	0.000214734	0.000208227	0.000227748	0.000175692	0.000208246	0.00020172	0.000130141	0.000195213	0.000266791	0.000221241	0.000286332	0.000266791	0.000227796	0.000227748	0.000234274	0.000234276	0.000149662	0.000318983	0.000169214	0.000253777	0.000266809	0.000227748	0.000182198	0.000208227	0.00015617	0.000279814	0.000162677	0.000227748	0.000182198	0.000162677	0.000214733	0.000175691	0.00028633	0.000273299	0.000188695	0.000188705	0.000195213	0.000195193	0.0002668	0.000292868	0.000149663	0.000162677	0.000208236	0.000208227	0.000266791	0.000214734	0.000175691	0.000240763	0.000227758	0.000214734	0.000182198	0.000221231	0.000195213	0.000227747	0.000195213	0.000273299	0.000286342	0.000253786	0.000227758	0.000182198	0.000195213	0.000273297	0.000260283	0.000266791	0.000318866	0.000247259	0.000195213	0.000227747	0.000175681	0.000260284	0.000143147	0.000195204	0.000182198	0.000292819	0.000195213
624989	0.002	0.000247525	0.000157972	0.000164839	0.000192313	0.000144225	0.000219796	0.000364233	0.011682659	0.063852947	0.000474423	0.506759375	0.001718908	0.00226866	0.000212919	0.000460865	0.733572249	0.006774636	0.029253417	0.000807131	0.000454027	0.000343744	0.000488218	0.000522917	0.000605048	0.000625856	0.001267866	0.000398615	0.000254138	0.000550126	0.000261016	0.000288501	0.00024731	0.000192313	0.101202181	0.000364137	0.00092207	0.000226653	0.000570572	0.000233523	0.000543048	0.000267904	0.000302313	0.000171707	0.000267863	0.000254138	0.00034355	0.000151103	0.000226665	0.000219786	0.000233523	0.000260997	0.000302238	0.000226645	0.000219786	0.000164839	0.000233523	0.000206049	0.000206049	0.000185444	0.000274734	0.000192313	0.000260996	0.000178576	0.000315974	0.000322831	0.000295338	0.000240392	0.000329711	0.00028851	0.000302205	0.000206049	0.000295338	0.000267865	0.000288532	0.000192313	0.000288511	0.000254128	0.000254126	0.000254128	0.000329894	0.000144235	0.000240371	0.00016484	0.000260975	0.000233564	0.000281642	0.000267865	0.000288479	0.000254128	0.000267865	0.00024728	0.000315964	0.00028845	0.000247259	0.000226655	0.000240392	0.000185444	0.000192313	0.000185444	0.000247259	0.000206049	0.000247259	0.000233523	0.000226653	0.000219788	0.000302217	0.000309095	0.000247261	0.00019918	0.00019918	0.000144216	0.000233533	0.000274742	0.000267865	0.000295369	0.000226653	0.000116761	0.000226655	0.000260996	0.000233523	0.000254126	0.000233523	0.000206039	0.000254128	0.000219786	0.000260996	0.000192313	0.000247261	0.000219784
624990	0.002	0.000388999	0.000182059	0.000279374	0.000200301	0.000169922	0.000200473	0.000364379	0.010417232	0.057199412	0.000510536	0.461088722	0.001586798	0.00173391	0.000279519	0.000425614	0.699893946	0.006208184	0.026687625	0.000737633	0.000474385	0.000309927	0.000376492	0.000364455	0.000735783	0.000510515	0.00130375	0.000303551	0.00020636	0.000437351	0.000182112	0.000145647	0.000151715	0.000151715	0.091010242	0.000437392	0.000741669	0.00021242	0.0005772	0.000200265	0.00047372	0.000139579	0.000309674	0.000230625	0.000297437	0.000145646	0.000163852	0.000254919	0.000200265	0.000169922	0.000206334	0.000200265	0.000285261	0.000200265	0.000230627	0.000254891	0.000224539	0.000169912	0.000230625	0.000206334	0.000163852	0.000194196	0.000273106	0.000157784	0.00026098	0.000236677	0.000279166	0.000157793	0.000242773	0.000194196	0.000254892	0.000194196	0.00024883	0.000206333	0.000248841	0.00018205	0.000236686	0.000194196	0.000230607	0.000133509	0.00026098	0.000260969	0.000157784	0.000157784	0.000218479	0.000163852	0.000212401	0.000151715	0.000200265	0.000206333	0.000242735	0.000248812	0.00021847	0.000188126	0.000254882	0.000139578	0.000285234	0.000145647	0.000194196	0.000163836	0.000182059	0.00021847	0.000200258	0.00021847	0.000218472	0.000206333	0.000267028	0.000194196	0.000242728	0.000206333	0.00014562	0.000254891	0.000206333	0.000194196	0.000188126	0.000236675	0.000212402	0.000151706	0.000242744	0.000188126	0.000163852	0.000194196	0.000194196	0.000230607	0.000175991	0.000188128	0.000212392	0.000182059	0.000254882	0.000242744
624991	0.002	0.000296159	0.000227908	0.000129347	0.000141667	0.000129347	0.000227917	0.000339055	0.010054236	0.05716935	0.000376108	0.457023573	0.001430773	0.002110209	0.000203269	0.000407149	0.678648644	0.006122034	0.025912257	0.000667943	0.000394876	0.0002714	0.000295847	0.000375928	0.000672665	0.000524159	0.001354213	0.000345169	0.000234114	0.000610892	0.000203262	0.000227934	0.000197148	0.000147827	0.090431487	0.000493423	0.000864082	0.000240245	0.000598229	0.000258741	0.000499302	0.000160145	0.000394436	0.000209448	0.000258833	0.000172464	0.000172464	0.000190943	0.000153985	0.000117029	0.000203262	0.000129347	0.00029571	0.000190943	0.000277231	0.000153985	0.000203262	0.000184783	0.000190943	0.000203262	0.000209422	0.00020326	0.000215579	0.000178623	0.000240227	0.000172464	0.000295708	0.000246395	0.000277183	0.000166304	0.000314179	0.000190943	0.000308065	0.000227899	0.000308053	0.000240235	0.000166304	0.00020942	0.000221739	0.00020942	0.000172445	0.000190941	0.000153985	0.000110869	0.000240218	0.000147835	0.000258697	0.000172473	0.000227899	0.000166296	0.000215589	0.000221739	0.000234058	0.000227899	0.000271034	0.00020942	0.000246386	0.000252536	0.000203262	0.00021558	0.000153985	0.000252555	0.000166305	0.000258695	0.000246376	0.00020942	0.000240218	0.00020326	0.000283354	0.000166295	0.000252536	0.000178624	0.000234076	0.000190941	0.000264892	0.000197101	0.000252536	0.000203262	0.000240218	0.000221702	0.000184773	0.00020942	0.000240218	0.000240218	0.000190941	0.000264846	0.000215579	0.000197101	0.000172464	0.000190943
624992	0.002	0.000348901	0.000160264	0.000202005	0.000229868	0.000174175	0.000215968	0.000474136	0.012004591	0.064627197	0.000551085	0.525239333	0.001623515	0.002201449	0.000292634	0.000460428	0.797861	0.006932674	0.029590025	0.00077693	0.000558582	0.000313541	0.000425225	0.000369475	0.000732475	0.000593178	0.001369849	0.000376431	0.000292737	0.000613777	0.000320466	0.000229869	0.000181109	0.000202005	0.104845966	0.000480936	0.000837363	0.000202026	0.000550744	0.000250766	0.000411241	0.00027866	0.000418206	0.000160211	0.000327431	0.000160212	0.000215938	0.000229869	0.00019504	0.000208972	0.00032742	0.000202005	0.000271695	0.000299568	0.000229869	0.000236866	0.000208982	0.000202005	0.000271695	0.000236824	0.000208972	0.000208972	0.000208972	0.000229868	0.000202007	0.000215936	0.000271663	0.000174142	0.000285605	0.000257732	0.00031348	0.000236836	0.000432104	0.00034836	0.000320434	0.00019504	0.000236834	0.000215938	0.00032742	0.000181109	0.000222905	0.000236845	0.000264697	0.000174142	0.000208972	0.000278628	0.00025773	0.000264688	0.00029256	0.000202005	0.000153245	0.000202007	0.000320424	0.000229869	0.000285597	0.000250786	0.000250766	0.000188076	0.000229868	0.000229869	0.000271662	0.000215936	0.000222905	0.000271653	0.000229869	0.000250766	0.000229869	0.000250766	0.000285595	0.000299516	0.000243801	0.000215936	0.000229857	0.000229869	0.000195019	0.000285595	0.000208972	0.000243801	0.000236826	0.000278628	0.000222903	0.000271663	0.000160201	0.000243801	0.000202005	0.000167156	0.000285595	0.000215936	0.000341331	0.000229869
624993	0.002	0.000305996	0.000201545	9.72E-05	0.000201409	0.000257055	0.000187677	0.000361274	0.011790647	0.065598405	0.000563273	0.51835132	0.001506594	0.002223222	0.000256996	0.000598246	0.786793222	0.007226299	0.030213496	0.000781516	0.000563918	0.000305977	0.000403299	0.000472589	0.000688313	0.000500493	0.001499148	0.000333444	0.000277774	0.0006259	0.00028475	0.000166658	0.000229269	0.000229156	0.10323807	0.000479494	0.001009216	0.000166659	0.000681354	0.000256953	0.00053511	0.000222211	0.00040989	0.000298659	0.00031944	0.000180547	0.000229154	0.000243044	0.000201378	0.000222211	0.000215278	0.00020138	0.000326383	0.000194435	0.000298617	0.000173602	0.000215268	0.000173602	0.000208323	0.000138882	0.000326373	0.000250039	0.00025	0.000243044	0.00020138	0.000194435	0.000291674	0.000166658	0.000291653	0.000194435	0.000312537	0.000138882	0.000263865	0.000250019	0.000423811	0.000138882	0.000270831	0.000194435	0.000222211	0.000215266	0.000277764	0.000222211	0.000229154	0.000229156	0.000215268	0.000243044	0.000194425	0.000166658	0.000305646	0.000201378	0.000284709	0.000194435	0.000249987	0.000208323	0.000243044	0.00027082	0.000229156	0.000180547	0.000215266	0.000263888	0.00028475	0.000243043	0.000222211	0.000256922	0.000312495	0.000236099	0.000284709	0.000222201	0.000277764	0.000298607	0.000263886	0.00027082	0.000215268	0.000236099	0.000208323	0.000243044	0.000312526	0.000284709	0.000236099	0.000208323	0.000208334	0.00020138	0.000229156	0.000256932	0.000256934	0.000215258	0.000256932	0.000222211	0.000236099	0.000229154
624994	0.002	0.000312091	0.000197423	0.000197346	0.000165393	0.000133587	0.000178103	0.000350078	0.010663422	0.059792924	0.000471149	0.474606174	0.001406079	0.001971765	0.000267174	0.00042685	0.670547227	0.006246824	0.02683923	0.000632332	0.000580539	0.000229283	0.00033088	0.000432956	0.000643308	0.000592424	0.001353376	0.000388315	0.000254512	0.000483974	0.000299027	0.000203546	0.000139947	0.000229008	0.094371784	0.000515907	0.000796532	0.000178103	0.000477411	0.000279886	0.000464651	0.000197224	0.000362722	0.000203546	0.00021006	0.000203546	0.000216268	0.000178103	0.000222629	0.000171743	0.000248082	0.000229	0.000420072	0.000146299	0.00022264	0.000279904	0.000190823	0.00015902	0.000184463	0.000241711	0.000228989	0.000260832	0.000254443	0.000190824	0.000248072	0.000197186	0.00023536	0.000133587	0.000279896	0.000178112	0.000254472	0.000209908	0.000260803	0.000209908	0.000279886	0.000209908	0.000216269	0.000152659	0.000184463	0.000203546	0.000203536	0.000216268	0.000190824	0.000171741	0.000197184	0.000254451	0.000197184	0.000209908	0.000267203	0.000254432	0.000241704	0.000222629	0.000298987	0.000178103	0.000254434	0.000197186	0.000235349	0.000114494	0.000235349	0.00015902	0.000178103	0.000254432	0.000190824	0.000273649	0.000254434	0.000254434	0.000248072	0.000184465	0.000216268	0.000267165	0.000222628	0.00015265	0.000190805	0.000222628	0.000203546	0.000267154	0.000254432	0.000209906	0.000241711	0.000184482	0.000292606	0.000146289	0.000216268	0.000190824	0.000305339	0.000190824	0.000190824	0.000209906	0.000197186	0.000260794
624995	0.002	0.000372454	0.000238629	0.000189458	0.00018948	0.000119309	0.000175455	0.000379159	0.011806757	0.06529435	0.000562119	0.528720208	0.001785209	0.002146382	0.000358252	0.000421441	0.778275684	0.006946175	0.03055629	0.000888236	0.000421637	0.000295152	0.00028778	0.000358088	0.0008225	0.000540915	0.001528838	0.000407302	0.000224617	0.000421405	0.000329862	0.00021052	0.000203493	0.000182442	0.103830003	0.000527044	0.000927977	0.000231675	0.000519698	0.000231559	0.000442327	0.000210509	0.000336952	0.000210542	0.000273673	0.000168407	0.000210509	0.000196475	0.000238577	0.000189458	0.000287717	0.000238577	0.000273662	0.000196475	0.000252621	0.0001614	0.000217525	0.000217525	0.000273662	0.000210509	0.000203491	0.000252611	0.000245595	0.000217516	0.000210509	0.000189449	0.000294735	0.000308746	0.000245605	0.000238577	0.000329955	0.000224543	0.000315774	0.000203491	0.000294745	0.000203491	0.000231559	0.000273662	0.000294758	0.000273673	0.00028068	0.000154373	0.000252611	0.000217525	0.000196475	0.000217525	0.000231561	0.000126295	0.000301753	0.000259649	0.000336826	0.000238577	0.000266644	0.00023155	0.000245595	0.000231559	0.000287696	0.000189458	0.000245593	0.000224543	0.000140329	0.000280857	0.000196475	0.000301742	0.000245593	0.000287696	0.000294714	0.000203491	0.000336859	0.00028068	0.00030174	0.000245595	0.000217525	0.000224543	0.000231559	0.000217525	0.000245593	0.000210509	0.000329819	0.000217525	0.000217525	0.000189458	0.00030173	0.000245593	0.000245593	0.000196475	0.000245595	0.000266644	0.000245593	0.000266644
624996	0.002	0.000314441	0.000200915	0.000226047	0.000144401	0.000156957	0.000119288	0.000332965	0.010834646	0.058529612	0.000509249	0.467049115	0.001469919	0.002226773	0.000194636	0.000377215	0.694715476	0.006290488	0.026446446	0.000605574	0.000383577	0.000276537	0.000377069	0.000358175	0.000723343	0.000609906	0.001374534	0.00033292	0.000251273	0.000534456	0.000295137	0.000226019	0.000226066	0.000213462	0.092889443	0.000345503	0.000767365	0.000219807	0.000527819	0.000219779	0.000508944	0.000207185	0.00042721	0.000188359	0.000238585	0.000175793	0.000175793	0.00018207	0.000207183	0.000238594	0.000219751	0.000207185	0.000395686	0.000219751	0.000314031	0.000251188	0.000169514	0.000169514	0.000226019	0.000200906	0.000156957	0.000213462	0.000213462	0.000156957	0.000219742	0.000257468	0.000251143	0.000188349	0.000269968	0.000169514	0.000307761	0.000200906	0.000301435	0.000276256	0.000244883	0.000194628	0.000226019	0.000169514	0.000251141	0.000182072	0.000194628	0.000163236	0.000213462	0.000194628	0.000150679	0.000213462	0.000200906	0.000251132	0.000313935	0.000163236	0.000207183	0.00018207	0.000150679	0.000138123	0.000194628	0.000200906	0.000194627	0.000150679	0.000238577	0.000226019	0.000175784	0.000244855	0.000194628	0.000232298	0.000225983	0.000207185	0.000263689	0.000144391	0.000282543	0.000175793	0.00018207	0.000188349	0.000169514	0.000169514	0.000182081	0.00018207	0.000226021	0.000163236	0.000163236	0.000194627	0.000213462	0.000144401	0.000213444	0.000232298	0.000213481	0.000169514	0.000213462	0.000238576	0.000276247	0.00018207
624997	0.002	0.000298446	0.000176124	0.000169329	0.000196424	9.48E-05	0.000257493	0.000406764	0.011353275	0.062228855	0.000433845	0.505022152	0.001647541	0.001976614	0.000216854	0.000461318	0.689164328	0.007036559	0.028304812	0.000816084	0.000508869	0.000291672	0.000515523	0.000393331	0.00076662	0.0006037	0.001297842	0.000433973	0.000270988	0.000569848	0.00033211	0.000223516	0.000203196	0.000216742	0.101673712	0.000406596	0.000739448	0.000216744	0.000596613	0.000237061	0.000508377	0.00018965	0.000338823	0.000162556	0.000291248	0.000155773	0.000237062	0.000257422	0.000203198	0.000223514	0.000237062	0.000182877	0.000325183	0.00018966	0.000318391	0.000304834	0.000243845	0.000270939	0.000243835	0.000277701	0.000250609	0.00020998	0.000223516	0.000270929	0.000196424	0.000230288	0.000257393	0.000169329	0.000365865	0.000216742	0.000298042	0.000196422	0.00033203	0.000243835	0.000264157	0.000223514	0.000142237	0.000209968	0.000230288	0.000162556	0.000298052	0.000257383	0.000189629	0.000176103	0.00018965	0.000264155	0.000338713	0.000237062	0.000176103	0.000243835	0.000237062	0.000203186	0.000243836	0.000216744	0.000189619	0.000237062	0.000284497	0.000277701	0.000203196	0.000270927	0.000230288	0.000237061	0.000182876	0.000237062	0.000243836	0.000250609	0.000325156	0.00018965	0.000365838	0.000182876	0.000203196	0.000230288	0.000176103	0.000209968	0.000243836	0.000182866	0.000196422	0.000223514	0.000169321	0.00020997	0.000243835	0.000270929	0.000243835	0.000223516	0.000257381	0.000203196	0.000250609	0.000257381	0.000257381	0.000216742
624998	0.002	0.000228688	0.000198329	0.000120192	0.000210338	0.00013821	0.000168265	0.000366758	0.009610036	0.056174624	0.000415101	0.455837678	0.001589469	0.00193066	0.000186318	0.000475538	0.684608634	0.005969486	0.025505457	0.000555352	0.000457492	0.000330988	0.000366811	0.000330762	0.000674052	0.000439083	0.001242526	0.000390957	0.000216337	0.000372828	0.000180274	0.000246437	0.000126192	0.00021032	0.089843003	0.000427179	0.000879659	0.000240402	0.000493196	0.000222338	0.000481125	0.000234374	0.00027042	0.000240365	0.000246365	0.000216328	0.000186282	0.0001983	0.000264446	0.000198302	0.000150228	0.000198302	0.000276475	0.000150228	0.000204312	0.000144218	0.000300653	0.000186282	0.000168256	0.000156246	0.000162246	0.0001983	0.000228346	0.000150228	0.000162237	0.00013821	0.000240393	0.000144219	0.000180266	0.000150228	0.000312511	0.000162228	0.000276439	0.000150228	0.00021633	0.000156237	0.000186282	0.000186282	0.000228346	0.000240383	0.000108156	0.000204292	0.000240366	0.000180274	0.000180274	0.000216328	0.000234358	0.000252393	0.000198311	0.000240365	0.000234358	0.000162246	0.00025842	0.000222338	0.00026441	0.000162246	0.000258393	0.00014421	0.000234356	0.000216328	0.0001983	0.000156237	0.000210318	0.000156236	0.0001322	0.000210327	0.000240365	0.000234365	0.000264401	0.000216328	0.000174265	0.000162246	0.000186284	0.000180274	0.000222338	0.000186275	0.000216328	0.0001983	0.000222337	0.00026441	0.00020431	0.000174264	0.00020431	0.000198302	0.000204312	0.000168256	0.000186273	0.000222337	0.000246374	0.00020431
624999	0.002	0.000313579	0.000166548	0.000193208	0.000159887	0.000139901	0.000159907	0.000346563	0.011400421	0.061876076	0.000446744	0.498279432	0.001641144	0.002025247	0.000260154	0.000460364	0.716097163	0.006773865	0.028698971	0.00086989	0.000407285	0.000260136	0.000460086	0.000406709	0.000673782	0.00055358	0.001464482	0.000286694	0.000280013	0.00059372	0.000293167	0.000259866	0.000166548	0.00030664	0.096581151	0.000393467	0.000807644	0.00034674	0.000626902	0.000179874	0.000500004	0.000199859	0.000419968	0.000219845	0.000286474	0.000259856	0.000246513	0.000226506	0.000239842	0.000219853	0.000259817	0.000246523	0.000319854	0.000226526	0.000319814	0.000199859	0.000286484	0.000193198	0.000179872	0.000193196	0.000293157	0.000186535	0.000199859	0.000213182	0.000213184	0.000199859	0.000253164	0.000226506	0.000266478	0.000179872	0.000319824	0.00019986	0.000313133	0.00027314	0.000286474	0.000206521	0.000193196	0.000266509	0.000159887	0.000186535	0.000293147	0.000233169	0.000239832	0.000146563	0.000233169	0.000266518	0.000193196	0.000306479	0.000339783	0.000253144	0.000213182	0.000193196	0.00027314	0.000179852	0.000333118	0.00027314	0.000293137	0.000233167	0.000206521	0.000219845	0.000286466	0.000213182	0.000219843	0.000259817	0.000179872	0.000179872	0.00027314	0.000233167	0.000293125	0.000153205	0.000253155	0.000186535	0.000199859	0.000233169	0.000113203	0.000206521	0.000233169	0.000253144	0.000239812	0.000233167	0.00023983	0.000233169	0.000286456	0.000166548	0.000266479	0.000179872	0.000253154	0.000253154	0.000179872	0.000193196
625000	0.002	0.000250898	0.000263481	0.00014134	0.000154187	0.000141338	0.000179885	0.000430896	0.010737794	0.060294155	0.00045016	0.48834285	0.001484526	0.002025149	0.000173471	0.000398866	0.703834927	0.006887663	0.027042247	0.000664836	0.000489153	0.00031524	0.000437194	0.000411526	0.000546752	0.000514554	0.001405995	0.000334314	0.000167035	0.000462996	0.000321292	0.000192763	0.000237706	0.000179885	0.094779303	0.000360206	0.000772251	0.000205593	0.000553067	0.00019916	0.000462879	0.000212008	0.000404954	0.000282716	0.000269848	0.000186311	0.000244139	0.000199169	0.000186309	0.000205583	0.000224856	0.000212008	0.00028913	0.000199169	0.000224856	0.000192734	0.00019916	0.000192734	0.000192715	0.000160611	0.000212008	0.00019916	0.000327717	0.000218432	0.000237706	0.000224857	0.000237706	0.000231281	0.00030196	0.000212037	0.000308445	0.00019916	0.000237706	0.000282697	0.000289101	0.000237706	0.000212008	0.000237706	0.000186311	0.000186309	0.000276264	0.000295564	0.000212007	0.000237706	0.000173462	0.000257009	0.000224857	0.000199169	0.000269839	0.000218434	0.000212008	0.000186311	0.000218432	0.000231281	0.000199148	0.000179885	0.000308384	0.000179885	0.000256988	0.000186309	0.000224856	0.000218432	0.000179885	0.000269827	0.000237706	0.000141338	0.000263404	0.000205583	0.000276253	0.000147753	0.000218432	0.000218432	0.000212008	0.00019916	0.000179885	0.000205574	0.000346941	0.000237704	0.00017346	0.000237704	0.00017346	0.000269829	0.000231281	0.000276272	0.000237706	0.000231271	0.000224849	0.000218432	0.000212008	0.000154159
625001	0.002	0.000339903	0.000245629	0.000180551	0.00020947	0.000202194	0.00025283	0.000411886	0.012993798	0.067253962	0.000534915	0.532710162	0.001609968	0.002414069	0.000259996	0.000571416	0.769254899	0.007278696	0.030508392	0.000725344	0.000651744	0.000390526	0.00046994	0.000419317	0.00078113	0.000563879	0.001515021	0.000361449	0.000245564	0.000484305	0.000390184	0.000187752	0.000245575	0.000238342	0.108577764	0.000477059	0.000911423	0.000223858	0.000599922	0.000194974	0.000491393	0.000317767	0.000303292	0.000216658	0.000303317	0.00023108	0.000259974	0.000223857	0.000281628	0.000231079	0.000223858	0.000223858	0.000303303	0.000216636	0.000368348	0.000238301	0.000245543	0.00018053	0.000180519	0.00024551	0.000252754	0.000245521	0.000245521	0.000245523	0.000259963	0.000223857	0.000303292	0.000187752	0.00037559	0.000158866	0.000310512	0.000252741	0.000303301	0.000259965	0.000361213	0.000231079	0.000325009	0.000173309	0.000288848	0.000274429	0.000310534	0.000339451	0.000245512	0.000288837	0.000245521	0.000419016	0.000310512	0.000231079	0.000332196	0.000144413	0.000245521	0.00018053	0.000274406	0.000245521	0.000245521	0.000166077	0.000382767	0.000274416	0.000238301	0.000187752	0.000209414	0.000252743	0.000202194	0.00030329	0.000310512	0.000259963	0.000259963	0.000259963	0.000346653	0.000209414	0.000310521	0.000166087	0.000325	0.000245521	0.000245521	0.000173309	0.000259965	0.00023829	0.000274406	0.000317734	0.000252741	0.000281629	0.000274406	0.000259963	0.000202194	0.000223848	0.000259963	0.000202194	0.000353861	0.000274406
625002	0.002	0.000246874	0.000234054	0.000183391	0.00013906	0.000158022	0.000176986	0.000392174	0.011037581	0.058634832	0.000442817	0.47723116	0.001550501	0.001914454	0.000240242	0.00036717	0.694720646	0.006600557	0.0264692	0.000710372	0.000436899	0.000252942	0.000424004	0.000354371	0.000601319	0.000588633	0.001491953	0.000303566	0.000259365	0.000582406	0.00028449	0.000202269	0.000164344	0.000183306	0.092823835	0.000423847	0.00074082	0.000221233	0.000563075	0.000233903	0.000537834	0.00014538	0.000341462	0.000158032	0.000221233	0.00015806	0.000145381	0.000214911	0.000214911	0.000208591	0.000202271	0.000101125	0.000341406	0.000246526	0.000227553	0.000227553	0.000240194	0.000145381	0.000158013	0.000189628	0.000195948	0.000164344	0.000265479	0.000202269	0.000233874	0.000259158	0.000227553	0.000297092	0.000233873	0.000170666	0.000252827	0.000259205	0.000202269	0.000183307	0.000252866	0.00013906	0.000183306	0.000170666	0.000214911	0.000202269	0.000246526	0.000252836	0.000252846	0.000120097	0.000170664	0.000227553	0.000240194	0.000151692	0.00027815	0.000246516	0.000290877	0.000176986	0.000303547	0.000221231	0.000227553	0.000189628	0.000164316	0.000202269	0.000170664	0.000170664	0.0002718	0.000195921	0.000227553	0.000202269	0.000126409	0.000189626	0.000227553	0.000240194	0.000303424	0.000259167	0.000151702	0.000214903	0.000183306	0.000240205	0.000202269	0.00020226	0.000328718	0.000246514	0.000227553	0.000233873	0.000214911	0.000227554	0.00019594	0.000284441	0.000284441	0.000221231	0.000246516	0.000227553	0.000202269	0.000202269
625003	0.002	0.000318315	0.000266306	0.000188109	0.00012975	0.000162163	0.000142723	0.000317963	0.011091342	0.060890019	0.000474175	0.490104694	0.001669903	0.002188255	0.000214181	0.000467864	0.703613677	0.006766783	0.027300551	0.000671172	0.000468243	0.000324782	0.000363596	0.000337746	0.0007279	0.000577952	0.00134766	0.000376524	0.000220678	0.000532534	0.000265958	0.000265958	0.000259463	0.000175136	0.095804798	0.000428381	0.000662441	0.000207569	0.000538858	0.000214056	0.000434874	0.000181623	0.000311463	0.000272466	0.000252975	0.000233526	0.000162182	0.000116757	0.00014919	0.00016865	0.000227029	0.00018811	0.000272426	0.000214105	0.000207579	0.000201082	0.000265948	0.000227029	0.000181623	0.000162164	0.000201082	0.000207569	0.000278931	0.000285447	0.000214027	0.000220542	0.000298393	0.000214055	0.000324446	0.000194596	0.000246537	0.000188109	0.000317879	0.000188109	0.000291905	0.00016865	0.000233515	0.000214056	0.000252975	0.000188109	0.000252975	0.000227029	0.000207569	0.000110271	0.000194596	0.000240022	0.000181623	0.000201082	0.000265958	0.000194596	0.00026595	0.000136217	0.000227028	0.00014919	0.000356885	0.000194596	0.000252983	0.000227039	0.000240001	0.000259463	0.000194596	0.000233515	0.000194586	0.000278911	0.000233517	0.000194596	0.000181623	0.00016865	0.000272445	0.000272435	0.000201082	0.000188109	0.000194596	0.000194596	0.000194596	0.000214056	0.000220552	0.000227029	0.000227029	0.000201082	0.000317898	0.000227029	0.000220542	0.000207559	0.000259461	0.000252974	0.000265948	0.000259472	0.000259463	0.000188109
625004	0.002	0.000191564	0.000210498	0.000165833	0.000223312	0.000108429	0.000204131	0.00035739	0.010906585	0.059497297	0.000446925	0.482744564	0.001525771	0.002022548	0.000210509	0.000447226	0.7018718	0.00645963	0.026598037	0.000640721	0.000453783	0.000287445	0.000357583	0.000414978	0.000645004	0.000555814	0.00147337	0.000312714	0.000236032	0.000530284	0.000299861	0.000267894	0.000216868	0.000159454	0.094524725	0.000382983	0.000747524	0.000197725	0.000529797	0.000223352	0.000536254	0.000210489	0.00040201	0.000204102	0.000248748	0.000178589	0.00017857	0.000184967	0.000236001	0.000159456	0.000159454	0.000165833	0.000318969	0.000242449	0.000267921	0.000184957	0.000184967	0.000191346	0.000223237	0.000204102	0.000274291	0.000229624	0.000319032	0.000204102	0.000204102	0.000216858	0.000267883	0.00024875	0.000312552	0.000165833	0.000229616	0.000235993	0.000350954	0.000242399	0.000204092	0.000210479	0.000261515	0.000216858	0.000216868	0.000178589	0.000261515	0.000236003	0.00024875	0.000229614	0.00017221	0.000235992	0.000191346	0.000197723	0.000325297	0.000223228	0.000223237	0.000229614	0.000184967	0.000216877	0.000255127	0.000274272	0.000197723	0.000159446	0.00024875	0.000223237	0.000248751	0.000191346	0.00017221	0.00024875	0.000235993	0.000223235	0.000287018	0.000242371	0.000242371	0.000261506	0.000248748	0.000280641	0.000159446	0.000242371	0.000255127	0.000159445	0.000229614	0.000248748	0.000178588	0.000223235	0.00024875	0.00024874	0.000235974	0.000293416	0.000216858	0.000229614	0.000223235	0.000229614	0.000242371	0.000204102
625005	0.002	0.000352982	0.000169701	0.000156638	0.000169692	0.000176217	0.000156628	0.000372235	0.010484403	0.061490896	0.000431081	0.491834291	0.001548506	0.002016245	0.000254606	0.000424961	0.716408815	0.006826771	0.027572773	0.000944025	0.00047089	0.000359488	0.000359433	0.000411592	0.000692796	0.000529323	0.001270691	0.000313414	0.000307051	0.00045077	0.000221914	0.000202324	0.000202325	0.000221933	0.094645973	0.000385371	0.000797782	0.000195798	0.000594551	0.000241514	0.000444119	0.000234988	0.000372206	0.000208851	0.000352612	0.000169692	0.000208851	0.000221904	0.000215377	0.000195798	0.000254567	0.000189272	0.000228431	0.000130531	0.000228423	0.00026763	0.000150111	0.000176227	0.000202324	0.000169692	0.000274128	0.00018927	0.000241494	0.000182745	0.00024801	0.000254537	0.000234957	0.000150111	0.000254536	0.00018927	0.0002872	0.000202324	0.000359044	0.000195808	0.00030681	0.000221904	0.000234957	0.000150112	0.000313326	0.000195798	0.00024801	0.000241483	0.000254547	0.000169692	0.000137049	0.000221904	0.000267591	0.000221943	0.000313346	0.000189272	0.000176217	0.000221904	0.000215377	0.000169692	0.000326351	0.000150111	0.000234959	0.000123995	0.000182735	0.000254537	0.000215377	0.000221914	0.000241484	0.000261073	0.000202324	0.000274146	0.000208851	0.000267581	0.000274118	0.00022843	0.000254537	0.000143576	0.000221904	0.00024801	0.000215377	0.000163164	0.000280616	0.000208861	0.000234957	0.000248	0.000221904	0.000208851	0.000234947	0.000234957	0.000267591	0.000163164	0.000208851	0.000169682	0.000208851	0.000234957
625006	0.002	0.00024588	0.00020354	0.000147346	0.000196462	0.000224527	0.000182429	0.000365047	0.01235118	0.065137552	0.000477518	0.525954018	0.001820188	0.002047804	0.000217512	0.00049896	0.747114517	0.007504568	0.02968776	0.000704485	0.000477938	0.000245849	0.000456487	0.000379157	0.000730797	0.000583065	0.001478902	0.000343967	0.000259608	0.000639417	0.000273664	0.000168406	0.000189444	0.000287853	0.104875323	0.000435237	0.000808317	0.000175411	0.000547768	0.000266626	0.000561671	0.000203488	0.000386097	0.000217512	0.000301751	0.000259652	0.00021751	0.000175411	0.00024559	0.000224527	0.000231513	0.000210494	0.000287699	0.000294798	0.000196462	0.000231545	0.000273643	0.000203479	0.000287686	0.000245588	0.000245576	0.000245577	0.00023855	0.00021751	0.000322811	0.00023856	0.00025961	0.000168395	0.00028066	0.000259621	0.00023856	0.00021751	0.000294693	0.000252614	0.000315784	0.000231546	0.000217512	0.000140329	0.000189444	0.000295005	0.000308745	0.00023856	0.000287697	0.000252614	0.000210494	0.000175411	0.000259601	0.000259608	0.000308747	0.000273643	0.000217512	0.000252593	0.000308798	0.000301709	0.000378957	0.000252596	0.00033679	0.000231543	0.00023856	0.000210505	0.00023856	0.000231545	0.000231545	0.000315752	0.000301709	0.000210494	0.000287728	0.000231543	0.000294691	0.000259608	0.000273641	0.00023856	0.000231545	0.000266626	0.000231543	0.00025961	0.00025961	0.000224526	0.000231545	0.000217512	0.000280659	0.000287676	0.000266615	0.000224538	0.000189434	0.000329808	0.000203477	0.000308724	0.000273641	0.000196462
625007	0.002	0.000294569	0.000240783	0.000167113	0.00014706	0.000207241	0.000247358	0.000367855	0.011153507	0.063526722	0.000542007	0.510183988	0.001437071	0.002139997	0.000233999	0.000455248	0.718875214	0.006795911	0.028445742	0.000731955	0.000448594	0.000261084	0.000448514	0.000414734	0.000575458	0.000555546	0.001301077	0.000347727	0.0002206	0.000488544	0.000361066	0.00019385	0.000167113	0.000240644	0.097517794	0.000381251	0.000944405	0.000207221	0.000649083	0.000260768	0.000441494	0.000240642	0.000367932	0.000187167	0.00029416	0.000213905	0.000200536	0.000160428	0.000173798	0.000193852	0.000233969	0.000240642	0.000340984	0.000274086	0.00022059	0.000187165	0.000200536	0.000140375	0.000233959	0.000220588	0.000254003	0.000200536	0.000160418	0.000193842	0.000247348	0.000180481	0.000307519	0.000233957	0.000287485	0.000207219	0.000334295	0.00019385	0.000347748	0.000207221	0.000307499	0.000193852	0.000213905	0.000267382	0.000260695	0.000187157	0.000240644	0.000147059	0.00029415	0.000147059	0.000193852	0.000247328	0.000200536	0.000294128	0.00029412	0.000220588	0.000140355	0.000180481	0.000240642	0.00022059	0.000347657	0.000207219	0.00019385	0.000213895	0.000160428	0.00026738	0.000187167	0.000240642	0.000240644	0.000280749	0.000207219	0.00022061	0.000274066	0.00019385	0.000287435	0.000187167	0.000180481	0.000167113	0.000287435	0.00022057	0.000220588	0.000254021	0.000173798	0.000254011	0.000287445	0.000280791	0.000213905	0.000307497	0.000213905	0.000213915	0.000274066	0.000207219	0.000240642	0.000200536	0.000200534	0.00022059
625008	0.002	0.000204965	0.000187236	0.000157982	0.000187228	0.000181378	0.000175552	0.000409901	0.010232411	0.055295681	0.000439629	0.436891346	0.001464377	0.001843296	0.000234131	0.00041027	0.657444804	0.006076146	0.024922693	0.000664154	0.000410374	0.000298727	0.000310229	0.000316193	0.000585836	0.000450953	0.001304359	0.00031042	0.000269298	0.000527438	0.000193079	0.000234087	0.000181376	0.000198964	0.087920334	0.000380516	0.000679859	0.000204825	0.000415665	0.000157982	0.000450837	0.000228193	0.000275052	0.000175526	0.000263307	0.000175526	0.000210631	0.000193079	0.000210632	0.000245755	0.000257465	0.000193097	0.00022821	0.000228184	0.000152123	0.000193078	0.000175526	0.00014042	0.000187228	0.000181378	0.000181378	0.000198929	0.000368782	0.000163824	0.000216491	0.000204798	0.000263308	0.000163824	0.000210659	0.000228184	0.000239895	0.000163824	0.000304291	0.000228193	0.000239903	0.000187228	0.000216482	0.000204781	0.000157966	0.000157973	0.000210631	0.00014042	0.000181369	0.000152114	0.000204781	0.000222333	0.000280842	0.000251587	0.000204781	0.000222333	0.000257446	0.000210631	0.000216482	0.000181378	0.000181376	0.000193078	0.000263299	0.000222334	0.000210631	0.000204779	0.000169674	0.000169674	0.000187228	0.000198929	0.000181378	0.000157973	0.000140412	0.000263289	0.000204779	0.00029257	0.000140421	0.000198929	0.000146271	0.000146271	0.000245736	0.000210631	0.000163824	0.000204781	0.000181376	0.000163824	0.000187203	0.000157973	0.000228186	0.00018721	0.000163816	0.000239886	0.000304403	0.000181376	0.000239886	0.000239895
625009	0.002	0.000305751	0.000205741	0.000185832	0.000179194	0.000159285	0.000225672	0.000351936	0.011017994	0.062274949	0.000444982	0.493733534	0.001573996	0.00208384	0.000338787	0.000485414	0.754698192	0.006396882	0.027038258	0.000746743	0.000511991	0.00034559	0.000331975	0.00038529	0.000644704	0.000445178	0.001539625	0.000365364	0.000219016	0.000531819	0.000272131	0.000245564	0.000192468	0.000205741	0.096301592	0.000451552	0.000777751	0.000278786	0.00061806	0.000252241	0.00040511	0.00023229	0.000238936	0.000199105	0.000199105	0.000139373	0.00023229	0.000258857	0.000219026	0.000139383	0.000212379	0.000219016	0.000245562	0.000185832	0.000192479	0.000192468	0.000159264	0.000165921	0.000238926	0.000192468	0.000272121	0.00014601	0.000258837	0.000199105	0.000219016	0.000212379	0.000278768	0.00023229	0.000272121	0.000165921	0.000285464	0.000165912	0.00021238	0.000172558	0.000311951	0.000185832	0.000212379	0.000219016	0.000165921	0.000258837	0.000238926	0.000152648	0.000292032	0.000225654	0.000165921	0.000278768	0.000199105	0.000165921	0.000298698	0.000179134	0.000146011	0.000232288	0.000238926	0.000212379	0.000258827	0.000212389	0.000199105	0.000159284	0.000179194	0.000199095	0.000199105	0.000225652	0.000205743	0.000199105	0.0002522	0.000325266	0.000325225	0.000278757	0.000212379	0.000219015	0.000159284	0.000185822	0.000225652	0.000205741	0.000159274	0.000185822	0.000225652	0.000172558	0.000245564	0.000265475	0.000351792	0.000238926	0.000225652	0.000152647	0.000238928	0.000272111	0.000172558	0.000212389	0.000185832	0.000238908
625010	0.002	0.000229474	0.000200653	0.00025083	0.000236532	0.000200621	0.000214951	0.000365591	0.011996744	0.068244312	0.000466214	0.53334824	0.001583447	0.002200254	0.000308538	0.000581239	0.786072553	0.007112783	0.029833465	0.000777352	0.000387564	0.000286858	0.000408677	0.000329815	0.00071021	0.000603105	0.001749077	0.00043736	0.000322778	0.000638652	0.000322726	0.000286815	0.000200621	0.000265138	0.10487729	0.000552342	0.000904239	0.000272303	0.000544968	0.000272294	0.00044443	0.000243612	0.00037991	0.000243621	0.000279438	0.000243612	0.000222115	0.000207785	0.000229281	0.00017196	0.000236446	0.000164796	0.000236446	0.000179125	0.000236445	0.000286623	0.00024361	0.00025794	0.000200621	0.000279447	0.000279458	0.000200621	0.00025794	0.000179125	0.000164795	0.000272303	0.000236446	0.00033682	0.000222093	0.000207787	0.000336777	0.000214951	0.000379814	0.000272281	0.000272272	0.000222116	0.000222115	0.000265096	0.000336768	0.000250776	0.000272272	0.000179125	0.000207787	0.000200621	0.000250819	0.000222115	0.000315265	0.000229281	0.000343943	0.00017196	0.000207785	0.00017196	0.00030093	0.000214951	0.000250776	0.00027227	0.000243591	0.000193455	0.000207785	0.000250776	0.000293755	0.00020061	0.000179125	0.000186291	0.000186291	0.000279445	0.000272272	0.0002866	0.000308096	0.000207785	0.000279436	0.000179114	0.00027227	0.000186269	0.000222115	0.000136135	0.00030093	0.00021494	0.00027227	0.00017196	0.000329592	0.0002866	0.000236446	0.00027227	0.000229281	0.0002866	0.000322426	0.0002436	0.000265106	0.000229281
625011	0.002	0.000304374	0.000141358	0.00016963	0.000212036	0.000176697	0.000183798	0.00040313	0.01170294	0.064722261	0.000637147	0.52781797	0.001847738	0.002428236	0.000339505	0.00054513	0.77578522	0.007477502	0.028856578	0.00074618	0.000623403	0.000325558	0.000466805	0.000381933	0.000863933	0.000481035	0.001518117	0.000381905	0.000197902	0.000389021	0.000289923	0.000268602	0.000219106	0.000219105	0.103932277	0.000516296	0.000849504	0.000190844	0.000565981	0.000204969	0.000438518	0.000212038	0.000388889	0.000311032	0.000311127	0.000247378	0.000219096	0.000268561	0.000204971	0.000254447	0.000268591	0.000219106	0.00031102	0.000219105	0.000261514	0.000240311	0.000212038	0.000261514	0.000247388	0.000212061	0.000240309	0.00024033	0.000360497	0.000226173	0.00023324	0.000289796	0.000233242	0.000240309	0.000240311	0.00027566	0.000459671	0.000190844	0.000346363	0.000197902	0.000325168	0.000204971	0.000233242	0.000219105	0.000240309	0.000310998	0.000289774	0.000268581	0.000268581	0.000197902	0.000219075	0.000247378	0.000318078	0.000254445	0.000318057	0.000212038	0.000233242	0.000176689	0.00031809	0.000176697	0.000332228	0.000204969	0.000219105	0.000212038	0.000190823	0.000226173	0.000204969	0.000212036	0.000240299	0.000289783	0.000204971	0.000311009	0.000261512	0.000190833	0.000303921	0.000204969	0.000226195	0.000240309	0.000268582	0.000226173	0.000261514	0.000332205	0.000275649	0.000183756	0.000212038	0.000296863	0.000176676	0.000311	0.0002403	0.00023324	0.000183766	0.000261512	0.000183745	0.000247378	0.000303921	0.000282716
625012	0.002	0.000348469	0.000245631	0.000197854	0.000170573	0.000184207	0.00021832	0.000389154	0.011279396	0.063610768	0.000567129	0.520131833	0.001714719	0.001894619	0.000280059	0.000389464	0.764919393	0.00687102	0.028372778	0.000609797	0.000567774	0.000355229	0.000389332	0.000491946	0.000573686	0.000539731	0.001149612	0.000402788	0.000245651	0.000505353	0.000300224	0.000177386	0.000238807	0.000197852	0.099392613	0.000423285	0.000792865	0.000156918	0.000525698	0.000225154	0.000553123	0.000252495	0.000327606	0.000231986	0.00029346	0.000252434	0.000129618	0.000129628	0.000238809	0.00021832	0.000218322	0.000218331	0.000266109	0.000225154	0.00024561	0.000197854	0.000231965	0.000170562	0.000184207	0.000177386	0.000266078	0.000170562	0.000286567	0.000177386	0.000231965	0.000191031	0.000293389	0.00021832	0.000354814	0.000286555	0.00034806	0.000177365	0.000293379	0.00026613	0.000197844	0.000197854	0.000204674	0.000231965	0.000313865	0.000184207	0.000286555	0.0002729	0.000170562	0.000197852	0.000279734	0.000252444	0.00021831	0.000156918	0.0003002	0.000156918	0.000211499	0.000272941	0.000361675	0.000231965	0.000402773	0.000122795	0.000259255	0.000177384	0.000143273	0.00021832	0.000286596	0.00016374	0.000252432	0.000218322	0.00021832	0.000204675	0.000238787	0.000225144	0.000327512	0.000204675	0.000231965	0.000184207	0.00021832	0.000184207	0.00030019	0.000252432	0.000225142	0.000341167	0.000272902	0.000245612	0.000286547	0.000197833	0.000313857	0.000286547	0.0002456	0.000211497	0.00021832	0.000238787	0.00024561	0.000266078
625013	0.002	0.000304236	0.000206895	0.000161641	0.00012929	0.000193935	0.000200399	0.000439902	0.010971483	0.060196088	0.000491808	0.491012233	0.001598714	0.00187941	0.000278224	0.000446672	0.645686066	0.006686211	0.026858397	0.000688198	0.000505258	0.000278369	0.000258725	0.000362322	0.000673213	0.000556701	0.001532192	0.000239206	0.000232733	0.000504713	0.000181025	0.000226315	0.000206874	0.000174541	0.095583583	0.000407731	0.000783574	0.000181006	0.000478718	0.000206864	0.000465845	0.000226306	0.000303872	0.000193935	0.000239187	0.000187479	0.000193935	0.000174541	0.000187471	0.000174541	0.000239197	0.00012929	0.000381703	0.000226258	0.000277983	0.00018747	0.000226256	0.000148684	0.000239206	0.000239197	0.000226256	0.000142219	0.000200399	0.000239185	0.000271508	0.000239187	0.000290922	0.000226285	0.000297387	0.000252106	0.000375048	0.000148684	0.000277975	0.000284495	0.000342678	0.000219793	0.0002004	0.000142219	0.000265054	0.000168077	0.000245651	0.000206864	0.000213337	0.000213328	0.000265045	0.000277983	0.000245651	0.000271518	0.000290932	0.000206864	0.000200399	0.00018747	0.000245651	0.000193935	0.000258591	0.000206874	0.000206864	0.000187471	0.000174533	0.00024566	0.000174542	0.000168076	0.000193935	0.000232722	0.000206864	0.000252116	0.000193925	0.000206864	0.000193935	0.000226258	0.00018747	0.000200399	0.00018747	0.000265083	0.000168058	0.000200399	0.000245651	0.000258579	0.00021331	0.000213328	0.000258591	0.000181006	0.000239187	0.000245651	0.000168068	0.000245652	0.000181006	0.000206865	0.000200418	0.000310306
625014	0.002	0.000439529	0.000209717	0.000196456	0.000189915	0.000176858	0.00011132	0.000360319	0.011540579	0.060316656	0.000380121	0.497883784	0.001606116	0.001936767	0.000222882	0.000531127	0.709806197	0.006625269	0.027024955	0.000789452	0.000432825	0.000308202	0.000412936	0.000386647	0.000682185	0.000623385	0.001479661	0.000393216	0.000248878	0.000577049	0.000275043	0.000222637	0.000255622	0.000203003	0.094856344	0.00035379	0.000727962	0.000183348	0.000530828	0.000216089	0.00051771	0.000222637	0.000399763	0.000209541	0.000216089	0.000170252	0.000229184	0.000170252	0.000183348	0.00024228	0.000229186	0.000255417	0.000301274	0.000163703	0.00020957	0.000222637	0.000229186	0.000202993	0.000235733	0.000183348	0.000242293	0.000196454	0.000242282	0.000189895	0.000209542	0.000176799	0.000288149	0.000163703	0.00020955	0.000248841	0.00028816	0.000216088	0.000275021	0.000288139	0.000301341	0.000235743	0.000248839	0.00021608	0.000222637	0.000209541	0.000242292	0.000170252	0.00021608	0.000209541	0.000150608	0.000196444	0.00028158	0.000229205	0.000261927	0.000144049	0.000301233	0.000255376	0.000242282	0.000216088	0.000229186	0.000157116	0.000242282	0.000189897	0.000157155	0.000176799	0.000222637	0.000242282	0.000268474	0.000255368	0.00020957	0.000229184	0.000255368	0.000255376	0.000288129	0.000222627	0.000216089	0.000229186	0.000235733	0.000222648	0.000202993	0.000268474	0.000229186	0.000216089	0.000189897	0.000261925	0.000202982	0.000176799	0.000176752	0.00028157	0.000301266	0.000235733	0.000235733	0.000189895	0.000229186	0.000216089
625015	0.002	0.000329109	0.000167705	0.000174412	0.000160995	0.000201246	0.000194576	0.000328831	0.011282316	0.062839989	0.000570887	0.496055199	0.001624421	0.002086683	0.000221369	0.00042325	0.776406555	0.0069047	0.027716604	0.000774913	0.000571446	0.000255241	0.000328751	0.000456535	0.000685116	0.000476709	0.001306174	0.000308817	0.000234826	0.000611375	0.000248242	0.000140871	0.000234784	0.000187828	0.097106253	0.000496906	0.000644815	0.000221369	0.0004901	0.000194537	0.000604398	0.000201244	0.000301897	0.000194535	0.000315405	0.000248202	0.000181121	0.000147578	0.000207952	0.00024821	0.00021466	0.000254919	0.000275056	0.000301887	0.000228077	0.000187828	0.000234784	0.000134163	0.000147579	0.000214671	0.000301907	0.000228077	0.000254909	0.000201244	0.000228077	0.000261616	0.000308616	0.000174412	0.000261618	0.000187828	0.000416327	0.000254911	0.000308595	0.000228077	0.000254909	0.000228077	0.000201244	0.000228077	0.000221368	0.000228077	0.000261616	0.000254911	0.000248202	0.000241491	0.000207952	0.000254911	0.000248202	0.000228077	0.000301866	0.000234786	0.000241493	0.00021466	0.000241495	0.000248202	0.000281751	0.000181119	0.000228097	0.000207952	0.0002482	0.000167685	0.000234776	0.000234786	0.000254909	0.000174422	0.000207952	0.000228087	0.000268387	0.000281741	0.000315304	0.000207952	0.00018783	0.000160985	0.000221369	0.000248202	0.000187828	0.000241493	0.000241493	0.000187838	0.000201234	0.000221379	0.000254909	0.000228077	0.000268325	0.000234765	0.000228077	0.00021466	0.000254911	0.000248202	0.000207952	0.000268337
625016	0.002	0.000217225	0.000229726	0.000178647	0.000204153	0.000159472	0.000121199	0.00035744	0.010405329	0.060900571	0.000414941	0.48050674	0.001667593	0.001848806	0.000229678	0.00054322	0.688840405	0.006400694	0.026723785	0.000743325	0.000447398	0.000204295	0.000383148	0.000427782	0.000542806	0.000478889	0.001396074	0.000338312	0.000223272	0.000613253	0.000281023	0.000191367	0.000146715	0.00022965	0.094308806	0.000363805	0.000837259	0.000248787	0.000472386	0.000248816	0.000523473	0.000261535	0.000274333	0.000191367	0.000236048	0.000210503	0.000191367	0.000216921	0.000242399	0.000197747	0.000223262	0.000191367	0.000242399	0.000223262	0.000204125	0.000216882	0.000223262	0.000204125	0.000248777	0.000204125	0.000242398	0.000159472	0.000204125	0.000159472	0.000229669	0.000191367	0.000293457	0.000223262	0.000299818	0.000255155	0.000299818	0.000191367	0.000248777	0.00023602	0.000267913	0.00023602	0.000216882	0.000255224	0.000210503	0.000153093	0.000267913	0.00028068	0.000229642	0.000216882	0.000216882	0.000255165	0.000306188	0.000236018	0.00022326	0.000197785	0.000184987	0.000210504	0.000242396	0.000153056	0.000242399	0.000184987	0.000223262	0.000165852	0.000274293	0.00023602	0.000178619	0.000204125	0.000236018	0.000204125	0.000165852	0.000242399	0.000216882	0.000127577	0.000395627	0.000229632	0.000248787	0.000146696	0.000197747	0.00017223	0.000197745	0.000242398	0.000184987	0.000102043	0.000178609	0.000280699	0.000197735	0.000191376	0.000312594	0.000184989	0.000204126	0.000191357	0.000210504	0.000242474	0.000184989	0.000178609
625017	0.002	0.000253256	0.000220497	0.000233446	0.000181554	0.000149133	0.000226953	0.000350289	0.01100068	0.0597983	0.000441342	0.487286119	0.001741044	0.002193962	0.00027235	0.000428599	0.687888304	0.006715273	0.027366896	0.000670804	0.000422171	0.000324667	0.000402546	0.000382864	0.000486618	0.000538867	0.001452013	0.000285319	0.000188037	0.00046737	0.000291909	0.000207539	0.000233486	0.000207529	0.094422501	0.000389245	0.000759853	0.000213975	0.000486601	0.000136165	0.000395726	0.000252879	0.000382813	0.000298394	0.000246404	0.000149134	0.000168576	0.000201005	0.000272363	0.000285533	0.00023996	0.000194522	0.000259374	0.000233426	0.000291803	0.000188037	0.000233428	0.000278864	0.000162101	0.000213973	0.000220458	0.000201005	0.000168586	0.000201005	0.000233426	0.000239911	0.000324243	0.000136165	0.00028531	0.00020749	0.000324254	0.000188037	0.000343725	0.000201005	0.000363293	0.000194522	0.000220458	0.000155618	0.000252889	0.000265857	0.000233426	0.000220458	0.000246415	0.000213983	0.000213977	0.00020749	0.000233426	0.000298297	0.000259461	0.000259374	0.000226943	0.000239911	0.000233428	0.000220458	0.000226936	0.000194503	0.000194522	0.000220458	0.000207492	0.000142631	0.000220458	0.000175069	0.000259362	0.000272342	0.000239911	0.000259393	0.000246394	0.000181554	0.000233428	0.000194522	0.000213975	0.000252879	0.000142649	0.000220458	0.000252877	0.000233426	0.000226941	0.000220448	0.000246394	0.000188039	0.000239909	0.00020749	0.000239901	0.000220458	0.000233426	0.000175071	0.000181535	0.000162091	0.000175069	0.000246386
625018	0.002	0.000342541	0.000120721	0.000194431	0.000221251	0.000174319	0.000201137	0.000348855	0.011753346	0.062791266	0.000449599	0.507953166	0.001604159	0.002031033	0.00030881	0.00044993	0.742686652	0.006699507	0.027861274	0.000679722	0.00049741	0.000349178	0.000456304	0.000416095	0.000732068	0.000564001	0.001582795	0.00040939	0.00023466	0.000550505	0.000241374	0.000221251	0.000194433	0.000187788	0.099525974	0.000489906	0.00084629	0.000201137	0.00052331	0.000227955	0.000530059	0.000227956	0.000308531	0.000254783	0.000181024	0.000201135	0.000214546	0.000181022	0.000248091	0.000268192	0.000221251	0.000227955	0.000301745	0.000214546	0.000301767	0.000181022	0.000227955	0.000227955	0.000248069	0.000214546	0.000187728	0.000227975	0.000261478	0.000261476	0.000160909	0.00023467	0.000301757	0.000261478	0.000227955	0.000248077	0.000288328	0.000174319	0.000341964	0.000201137	0.000214535	0.000207842	0.000254772	0.000181022	0.000248067	0.000187728	0.000241363	0.000214544	0.000181022	0.000174298	0.000241395	0.000254762	0.000241363	0.000241363	0.000281622	0.000221291	0.000268181	0.000227966	0.000254776	0.000254772	0.000281592	0.000207842	0.000221251	0.000207842	0.000261478	0.000187728	0.000241363	0.000227955	0.000221251	0.000274887	0.000268181	0.000261538	0.000167603	0.000207842	0.000254774	0.000201137	0.000221249	0.000214546	0.000127386	0.000207842	0.000227955	0.000181024	0.000187717	0.000261478	0.000248099	0.000221249	0.000207842	0.000227955	0.000234658	0.000261478	0.000201137	0.000261478	0.000301727	0.000261478	0.000241365	0.000221251
625019	0.002	0.000229493	0.000255463	0.000176811	0.000163715	0.000222651	0.000216104	0.000386635	0.011829858	0.060596405	0.000478582	0.487891248	0.001738779	0.002216671	0.000281716	0.000478868	0.709002477	0.006564999	0.027929994	0.000656876	0.000420098	0.000242561	0.000393493	0.000406347	0.000695041	0.000557583	0.001452763	0.000360439	0.000288146	0.000583672	0.000288186	0.000308058	0.000242296	0.000196457	0.095519933	0.000465291	0.000800407	0.000222651	0.000419362	0.000189908	0.000425936	0.000216102	0.000268523	0.000216104	0.000288187	0.000216102	0.000209554	0.000176812	0.000144068	0.000170263	0.000229199	0.000248845	0.000366863	0.000216102	0.000216104	0.00013752	0.000235778	0.000203007	0.000189918	0.000196457	0.000137519	0.00018336	0.000242306	0.000170263	0.000209554	0.000229201	0.000157165	0.000229201	0.000261954	0.000275039	0.000314352	0.000261962	0.000268523	0.000209556	0.00023576	0.000242298	0.000242298	0.000216102	0.000294715	0.000196447	0.000255395	0.000242298	0.00023575	0.000203016	0.00018336	0.000242317	0.000222651	0.000235748	0.000196457	0.000157165	0.000222651	0.000229201	0.000288136	0.0001899	0.000235748	0.000222651	0.000229201	0.000222653	0.00018991	0.000235748	0.000235748	0.000248847	0.000170261	0.000268492	0.000216102	0.000202995	0.000255395	0.000203005	0.000248847	0.000235729	0.000229201	0.00022921	0.00018335	0.000196457	0.000216094	0.000163714	0.000281589	0.000150617	0.000261944	0.000229199	0.000275039	0.000189908	0.000235748	0.00018989	0.000242296	0.00018336	0.000163706	0.000189908	0.000261942	0.000288156
625020	0.002	0.000240652	0.000129407	0.0001972	0.000172518	0.000209523	0.000135551	0.000295941	0.010506626	0.057028634	0.000425614	0.468936556	0.001611171	0.001910553	0.00025269	0.000382594	0.677695142	0.006353543	0.025876435	0.000569411	0.000426183	0.000302211	0.000364	0.000370199	0.000635522	0.000394784	0.001211849	0.00033909	0.000240495	0.00059237	0.000252627	0.000252662	0.000209505	0.000172537	0.090923312	0.000351366	0.000814911	0.00022798	0.000548887	0.000209495	0.00040684	0.000209486	0.000394642	0.000191001	0.00022798	0.000147872	0.000166385	0.000166356	0.00022182	0.000147873	0.000246474	0.000178679	0.000258797	0.0001232	0.000258797	0.000129388	0.000203327	0.000209523	0.000154034	0.000154034	0.000240321	0.000172518	0.00017868	0.000147873	0.000215648	0.000178671	0.000246465	0.000154034	0.000326636	0.000197164	0.000264948	0.000203326	0.000332815	0.000154034	0.000252635	0.000203324	0.000197164	0.000117066	0.00017868	0.000191001	0.000240303	0.000221818	0.000191001	0.000234131	0.00013555	0.000197164	0.000252644	0.0001725	0.000234131	0.000197165	0.000184841	0.000172518	0.000227969	0.000184841	0.000314277	0.000227971	0.00027111	0.000197164	0.000246454	0.000240293	0.000191001	0.000240293	0.000203324	0.000308124	0.000234124	0.000184841	0.000184841	0.000227971	0.000258787	0.000160196	0.000197164	0.000264939	0.000240293	0.000184841	0.000203326	0.000227971	0.000184841	0.000227971	0.000264939	0.000135549	0.000258787	0.000246454	0.000160186	0.000184832	0.000332742	0.000240292	0.000221809	0.000209486	0.000258804	0.000221809
625021	0.002	0.000350944	0.000212879	0.000250337	0.000181463	9.39E-05	0.00018772	0.000400854	0.010450743	0.057827591	0.000407303	0.472129842	0.001395568	0.002066608	0.000206509	0.000401059	0.668118376	0.00598391	0.026600173	0.000678731	0.000357406	0.000350889	0.000313133	0.000382169	0.000532517	0.000469798	0.001356949	0.000231679	0.000269156	0.000457213	0.000225253	0.000218995	0.000125141	0.00025031	0.092876212	0.000450787	0.000771373	0.000168939	0.000469626	0.00027532	0.000482185	0.000162683	0.000294155	0.000206481	0.000256557	0.000150168	0.000250292	0.000175197	0.000244025	0.000225262	0.000237768	0.000187702	0.000193969	0.000225253	0.00023152	0.000275368	0.000200234	0.000237767	0.000250292	0.000131397	0.000219015	0.000162683	0.000231511	0.000168949	0.000162683	0.000137645	0.000262824	0.000162683	0.000369299	0.000162683	0.000269053	0.000206473	0.000237804	0.000225262	0.000300366	0.000150159	0.000225253	0.000143912	0.000262795	0.000225253	0.000375527	0.000200225	0.000256548	0.000231511	0.000181455	0.000200225	0.000250282	0.000175197	0.000225253	0.000218997	0.000294109	0.000237767	0.000212758	0.000143911	0.000281576	0.000181455	0.000187702	0.000200225	0.000162674	0.000212731	0.000206481	0.000262796	0.000281587	0.000250301	0.00023777	0.000225253	0.00027531	0.000256529	0.000250273	0.000262795	0.000206481	0.000250301	0.000212739	0.000218997	0.000250281	0.000162674	0.000244023	0.000175197	0.00018772	0.000256529	0.000200216	0.000256539	0.00027531	0.000237759	0.000231509	0.00021274	0.000262795	0.000200225	0.000237767	0.000206481
625022	0.002	0.000301067	0.000209788	0.000272832	0.000251691	0.000153804	0.000188781	0.000419785	0.011440086	0.065288815	0.000615974	0.520676505	0.001820419	0.0024853	0.00025885	0.000476163	0.789389907	0.007398022	0.029506323	0.000723321	0.000441226	0.000343014	0.000461681	0.000377773	0.000826421	0.000538888	0.001403234	0.000307789	0.000230708	0.000538856	0.000335606	0.00023773	0.000237709	0.000230708	0.103242894	0.00046874	0.0009246	0.000244701	0.000629956	0.00018177	0.000419679	0.000174778	0.000377661	0.000167777	0.00024469	0.000230708	0.000216726	0.000132821	0.000195762	0.000279655	0.000237698	0.000209734	0.000265654	0.00025168	0.00030064	0.000251682	0.000293649	0.000230706	0.00018876	0.000216726	0.000237698	0.000195762	0.000265675	0.000209734	0.000272675	0.000202742	0.000258674	0.000335619	0.000286656	0.000216726	0.000244688	0.000223716	0.000244688	0.000223716	0.000258674	0.000223716	0.000321572	0.000230708	0.000279646	0.000258671	0.000300641	0.000153805	0.000258651	0.00018177	0.000223716	0.000209734	0.000335617	0.000230696	0.000377603	0.000279645	0.000328585	0.000223716	0.000230708	0.00018876	0.000272654	0.000195752	0.000223716	0.000272665	0.000202744	0.000216726	0.000216726	0.000314756	0.000209734	0.000230698	0.000230708	0.000216726	0.000230696	0.000209734	0.00025168	0.000258672	0.000223716	0.000202742	0.000237698	0.000216724	0.00019575	0.000216726	0.000258672	0.000216724	0.000146803	0.000209734	0.000258672	0.000202742	0.000314601	0.000328606	0.000209723	0.000265662	0.000272654	0.000174778	0.000237698	0.000258671
625023	0.002	0.000307544	0.000228637	0.000128597	0.00013574	0.000192894	0.000221471	0.000386058	0.011955125	0.067206621	0.000507815	0.53743501	0.001607966	0.002027592	0.000221471	0.000465039	0.803135562	0.007546039	0.029581657	0.00081091	0.000472302	0.000300367	0.000436123	0.000343021	0.000758308	0.000507809	0.001419973	0.000393149	0.000178616	0.000557925	0.000364626	0.000207184	0.000242926	0.000185772	0.105885333	0.000529534	0.000959257	0.000257203	0.000450335	0.000235759	0.000550692	0.00025006	0.000436132	0.000228616	0.000178606	0.000178606	0.000214328	0.000150029	0.000235759	0.000207183	0.000207183	0.000314391	0.00023575	0.000235759	0.000278637	0.000178606	0.000264297	0.000221473	0.000228616	0.000200039	0.000307214	0.000228605	0.000350115	0.000192894	0.000307248	0.000235761	0.000242904	0.000264338	0.000357256	0.000271494	0.000378731	0.000185751	0.000393108	0.000257195	0.000335803	0.000164317	0.00025006	0.000235761	0.000178597	0.00025006	0.000250049	0.000235761	0.000192894	0.000271483	0.000185751	0.000214349	0.00028578	0.000250048	0.000321534	0.000242904	0.000221473	0.000257205	0.000307203	0.000235772	0.000314348	0.000278626	0.000328645	0.000192894	0.000192894	0.000214328	0.000278624	0.000264336	0.000192896	0.00028577	0.000192894	0.000257195	0.000300058	0.000171462	0.00031437	0.000242904	0.000300069	0.000314348	0.000221471	0.000250048	0.000278624	0.000257193	0.000292915	0.000257193	0.000250028	0.000228616	0.000321513	0.000200039	0.000214306	0.000292915	0.000200039	0.000157173	0.000207163	0.000307203	0.000264316	0.000214328
625024	0.002	0.000286506	0.000194958	0.00018869	0.0001887	0.000109553	0.000152197	0.000377644	0.010198064	0.058325406	0.000493881	0.46557813	0.001382611	0.001714711	0.000268101	0.000402392	0.639757169	0.006011473	0.026455088	0.000647899	0.000488241	0.00024965	0.000408136	0.00035328	0.000688895	0.000493599	0.001442511	0.000322803	0.000219153	0.000560898	0.000304422	0.000176516	0.000182631	0.000170448	0.090190709	0.000383907	0.000872352	0.00018869	0.000395826	0.00020697	0.000456863	0.000219124	0.000261779	0.000225239	0.000237385	0.000127822	0.000225212	0.000170439	0.000219162	0.000249587	0.000231307	0.00022523	0.000237394	0.000158257	0.000243482	0.000243489	0.000200854	0.000139996	0.000213037	0.000249586	0.000213038	0.000200865	0.000225213	0.000152169	0.00028609	0.000243473	0.000200865	0.000194777	0.000231298	0.000176518	0.000304424	0.000219124	0.000328769	0.000182604	0.000280002	0.000182604	0.00017043	0.000219124	0.000176516	0.00018869	0.000225212	0.000219124	0.000200865	0.000182595	0.000219126	0.00022521	0.000243471	0.000243491	0.000182604	0.000213029	0.000267838	0.000255645	0.00017043	0.000194777	0.000243473	0.000170439	0.000237385	0.000182604	0.000237385	0.000115648	0.000188691	0.000213038	0.000261741	0.000231298	0.000200856	0.000182604	0.000213037	0.000152169	0.000249559	0.000243462	0.000200854	0.000188691	0.000237384	0.000243463	0.000219124	0.000219124	0.000200863	0.000219124	0.000237385	0.000237394	0.000213037	0.00017043	0.000255645	0.000267874	0.000158257	0.000213038	0.000219124	0.000231299	0.000200856	0.000243454
625025	0.002	0.00032474	0.000155887	0.000180829	0.000130946	0.000180848	0.000249476	0.000343206	0.010507165	0.057515937	0.000424576	0.463551664	0.001591874	0.00193977	0.000205808	0.000380855	0.659413894	0.006528305	0.026344581	0.00068279	0.000481337	0.000299546	0.000337177	0.000418248	0.000662074	0.000530685	0.001434058	0.000343243	0.000237014	0.000624447	0.000280747	0.000218242	0.000224487	0.000205875	0.09278381	0.00033688	0.000805923	0.0002058	0.00047422	0.000305597	0.000399284	0.000218243	0.000299408	0.000224478	0.000230722	0.000261928	0.000168358	0.000212007	0.000187065	0.00023695	0.000218243	0.000162114	0.000293078	0.000255667	0.000261909	0.000180829	0.000174594	0.000180831	0.00021826	0.000155887	0.000249448	0.000230714	0.000280616	0.000143417	0.00024942	0.000168358	0.000224479	0.00016836	0.000243185	0.000218262	0.000274352	0.000137181	0.000336841	0.000230714	0.000324331	0.000224469	0.000218242	0.000199536	0.000230713	0.000155907	0.000218243	0.000168358	0.000205772	0.000180829	0.0001247	0.000218243	0.000280618	0.000162123	0.000261948	0.000236949	0.000268127	0.000187065	0.000143407	0.000199536	0.000218243	0.000162123	0.000174594	0.000174594	0.000230714	0.000199536	0.000205782	0.000230723	0.000211971	0.0001933	0.000230714	0.000205772	0.000180829	0.000180829	0.000268127	0.000230714	0.000180829	0.0001933	0.000180829	0.000155878	0.000243185	0.000249421	0.000162114	0.00024942	0.000224479	0.000193301	0.000168358	0.000243183	0.000218243	0.000199536	0.000243185	0.000205771	0.000243185	0.000218243	0.000212009	0.000187065
625026	0.002	0.000241667	0.000137932	0.000114908	0.000149383	0.000143652	0.000166616	0.00033919	0.009549407	0.053140697	0.000391094	0.425265	0.001188498	0.001989945	0.000195499	0.000379793	0.598577105	0.005702856	0.024196824	0.000739226	0.00034524	0.000287418	0.000344976	0.000322043	0.000540695	0.000500402	0.001153054	0.000304811	0.00020109	0.000419896	0.000212634	0.000172363	0.000201089	0.000149381	0.082436852	0.000345055	0.000696332	0.000183855	0.000454285	0.000206843	0.000402497	0.00020109	0.00032762	0.000120654	0.000218403	0.000183879	0.000172363	0.000183855	0.000229825	0.000178107	0.00013789	0.000201116	0.000310375	0.000143635	0.000224072	0.000126408	0.000189599	0.000149381	0.000189599	0.000178109	0.000212589	0.000178116	0.000212581	0.000195345	0.000218326	0.000155126	0.00022408	0.000166602	0.000172363	0.000149381	0.000206836	0.000160872	0.000281534	0.000189591	0.000281613	0.000206835	0.000206846	0.00020109	0.000189598	0.000120654	0.000189598	0.000143635	0.000160872	0.000206843	0.000195344	0.000160872	0.000206835	0.000183853	0.000298822	0.000160872	0.000218326	0.000178109	0.000189599	0.000160872	0.000195344	0.000212581	0.000218326	0.000132144	0.000183853	0.000166616	0.000126399	0.000166618	0.000275798	0.000241307	0.00022407	0.000149381	0.000195344	0.000195344	0.000270043	0.000160872	0.000224072	0.000183862	0.000189598	0.000120645	0.000212581	0.000183853	0.000212581	0.000149381	0.000195344	0.000178109	0.000183853	0.000229826	0.000316042	0.000241307	0.000195344	0.000252815	0.000212581	0.000229816	0.00020109	0.000229816
625027	0.002	0.000272233	0.000233974	0.000183327	0.000158032	0.00014539	0.00014539	0.000398523	0.011179569	0.060368655	0.000373304	0.479626926	0.001447821	0.001857777	0.000278156	0.000468686	0.655441841	0.006596981	0.026819957	0.000793444	0.000443219	0.000297536	0.000316406	0.000405	0.0006394	0.000500334	0.001243001	0.000354213	0.000208604	0.000531766	0.000246577	0.000221247	0.00019599	0.000151721	0.092689713	0.000360478	0.000867942	0.000202282	0.00044276	0.000208604	0.000436536	0.000246579	0.000290914	0.000107462	0.000233889	0.000176997	0.000189639	0.000195962	0.000139069	0.000221247	0.000208614	0.000208614	0.000284488	0.000208602	0.000202282	0.000221247	0.000290799	0.000176997	0.000227567	0.000208604	0.00024021	0.000176997	0.00019596	0.000227567	0.00024021	0.000208602	0.000176997	0.000259174	0.000246541	0.00029717	0.000271855	0.000252863	0.000360486	0.000252852	0.000240219	0.000259182	0.000278156	0.000176997	0.000246532	0.000252882	0.000354126	0.000214925	0.000233889	0.000176997	0.000176997	0.000195962	0.000271836	0.000170676	0.000309773	0.000132738	0.000170675	0.000221239	0.000271809	0.000214925	0.000284481	0.000221247	0.000246532	0.000221247	0.000259176	0.000189639	0.000309774	0.000259174	0.000227567	0.000240238	0.000246532	0.000214915	0.0002402	0.000202282	0.000214925	0.000183308	0.000252852	0.000284488	0.000202282	0.000221245	0.000278148	0.000284458	0.000151711	0.000227567	0.000195962	0.00024653	0.000259174	0.000208602	0.000145306	0.000259174	0.00019596	0.000176978	0.000183317	0.000227567	0.000271836	0.000176997
625028	0.002	0.000257388	0.000204416	0.000184556	0.000184556	0.000263796	0.000177954	0.000375934	0.010895752	0.061966976	0.000402425	0.505307412	0.001424076	0.002076448	0.000250506	0.000435613	0.734145639	0.006601792	0.027745646	0.000820984	0.000455621	0.000310099	0.000342967	0.000316671	0.000646754	0.000567708	0.00148883	0.000362689	0.000171364	0.000587467	0.000243874	0.000197728	0.000197729	0.000177974	0.095664393	0.000488165	0.000898118	0.000177954	0.000527679	0.000270238	0.000415439	0.000171374	0.000395666	0.000270425	0.000263677	0.000184556	0.000204318	0.000217499	0.000250466	0.000177956	0.000237273	0.000138409	0.000257066	0.000158191	0.000217501	0.000257046	0.000296642	0.000158182	0.000184546	0.000171364	0.000237273	0.000138409	0.000210909	0.000151591	0.000224091	0.000204318	0.000250455	0.000164772	0.000210909	0.000237302	0.000243876	0.000204319	0.00036923	0.000276867	0.000342867	0.000316444	0.000257056	0.000290039	0.000257046	0.000164772	0.000230681	0.000237273	0.000138409	0.000270228	0.000217501	0.000204319	0.000177954	0.000204319	0.00027683	0.000257076	0.000217499	0.000131808	0.000184546	0.000177954	0.000336207	0.000210911	0.000230683	0.000197728	0.000210919	0.000309783	0.000158182	0.000197718	0.000230681	0.000296611	0.000224081	0.000224091	0.000276818	0.000276818	0.00027681	0.000224091	0.000210909	0.000230681	0.000210919	0.000217501	0.000270238	0.000210909	0.000217501	0.000257066	0.000257045	0.000224091	0.000263636	0.000250464	0.000217499	0.000270228	0.000204318	0.000250455	0.00029	0.000243865	0.000237263	0.000210909
625029	0.002	0.000274465	0.000227358	0.000173812	0.000147055	0.000153739	0.000220613	0.000341123	0.011234654	0.062721091	0.000481728	0.506732639	0.001599166	0.002146818	0.000267472	0.000528984	0.710373887	0.006633764	0.028380546	0.000677237	0.000549053	0.00040833	0.00040153	0.000421522	0.000602158	0.000488411	0.001294482	0.000428296	0.000274087	0.000616002	0.000334456	0.000240646	0.000240644	0.000193844	0.097987468	0.000374485	0.000796776	0.000227296	0.000468213	0.000200529	0.000454831	0.000173792	0.00024733	0.000193844	0.000260708	0.000240666	0.000160422	0.000207212	0.000280762	0.000240634	0.000187161	0.000167109	0.000220583	0.000240685	0.000347604	0.000187161	0.000193846	0.00017379	0.000233949	0.000207212	0.000147054	0.000167107	0.000240634	0.000274057	0.000227266	0.000193846	0.00024732	0.000193846	0.000267381	0.000220583	0.000320867	0.000193844	0.000254013	0.000260688	0.000254023	0.000173792	0.000233951	0.000254005	0.000220581	0.000173792	0.000294138	0.000193844	0.000207214	0.000213897	0.00014036	0.00024733	0.000267371	0.000193844	0.000274057	0.000233949	0.000200529	0.000200529	0.000220583	0.000220583	0.000347634	0.000233951	0.000274057	0.000267371	0.000254013	0.000193836	0.000173792	0.000187161	0.000327572	0.000227266	0.000254005	0.000274055	0.000213877	0.000253985	0.000320887	0.000227266	0.000227266	0.000247321	0.000180475	0.000213897	0.000180477	0.00024732	0.000233949	0.000233951	0.000220583	0.000200529	0.000327551	0.000207212	0.000307479	0.000200529	0.000267373	0.000307477	0.000314162	0.000160423	0.000227266	0.000220583
625030	0.002	0.000247491	0.000259645	0.000179162	0.000148272	0.000173004	0.00019152	0.000420575	0.010580489	0.057199044	0.000426697	0.469752449	0.001297006	0.001752325	0.000179181	0.000402182	0.639396931	0.006363322	0.025825711	0.000688844	0.000501592	0.000296925	0.000395674	0.000340051	0.000556705	0.000445343	0.001501916	0.000290525	0.000172985	0.000513483	0.000234765	0.000210083	0.000216232	0.000142095	0.09172083	0.000395734	0.000705295	0.000216232	0.000507132	0.000160629	0.000438982	0.000210053	0.000339968	0.000228588	0.000265676	0.000154451	0.000191555	0.000160629	0.000222409	0.000191518	0.000154451	0.000179164	0.000333681	0.000210053	0.000222411	0.000228588	0.000197697	0.000191518	0.000166816	0.000197697	0.000166807	0.000148272	0.000179164	0.000216232	0.000185343	0.000210053	0.00019768	0.000203876	0.000253328	0.000210053	0.00027803	0.000160629	0.000346131	0.000265693	0.000234756	0.000197697	0.00021623	0.000197697	0.000185341	0.000228586	0.000284217	0.00019152	0.000265656	0.000228596	0.000154451	0.000240944	0.000166808	0.000228588	0.000308921	0.00019152	0.000142095	0.00021623	0.000228588	0.000179164	0.00021623	0.000240944	0.000284209	0.000247123	0.000222409	0.000203876	0.000222411	0.000203874	0.000172985	0.000253298	0.000210053	0.000216241	0.000179162	0.000185341	0.000197696	0.0002533	0.000228588	0.000216232	0.000191518	0.000148254	0.00019152	0.000203876	0.000166807	0.000166788	0.000265656	0.000172985	0.000197697	0.000197697	0.00027803	0.000166807	0.00021623	0.000197697	0.000142095	0.000179162	0.000154451	0.000265702
625031	0.002	0.000298777	0.000278972	0.000142681	0.000207584	0.000168623	0.000168623	0.000291938	0.011622224	0.059494021	0.000480408	0.486979753	0.001518711	0.002010719	0.000227031	0.000454712	0.690577463	0.00670701	0.027090987	0.000690385	0.000565683	0.000279214	0.000369951	0.000363453	0.000642947	0.000499986	0.001288845	0.00029848	0.000246477	0.000610654	0.000279031	0.000214059	0.000246448	0.000259429	0.094290294	0.000395939	0.000812156	0.000201061	0.000506265	0.000214022	0.000460826	0.000194565	0.000285432	0.000149166	0.000252963	0.000220506	0.00014268	0.000207535	0.000239963	0.000155652	0.000226994	0.000252954	0.000285391	0.000188069	0.000278876	0.000207535	0.000194565	0.000123214	0.000162137	0.000265925	0.000142671	0.000162137	0.000272411	0.000214022	0.000201051	0.000194565	0.000239963	0.000272409	0.000233479	0.000181594	0.000298353	0.000123224	0.000285382	0.000246448	0.000304827	0.000265942	0.000168633	0.000123224	0.000252973	0.000252934	0.000239963	0.000181594	0.000252942	0.000188078	0.000149166	0.000239962	0.000259429	0.000207535	0.000324304	0.000175107	0.000194566	0.000175107	0.000376341	0.000220518	0.000278874	0.00021401	0.000239962	0.000194555	0.000220506	0.000239963	0.000233479	0.000175107	0.000226991	0.000233458	0.000207535	0.000194565	0.000239962	0.000181594	0.000226991	0.000207535	0.000272382	0.00024645	0.000226993	0.000181594	0.00021401	0.000207535	0.000188061	0.000265905	0.000259419	0.000226993	0.000214022	0.000213934	0.000278876	0.000188078	0.000285362	0.000278884	0.000207535	0.000272399	0.000220506	0.000265905
625032	0.002	0.000374328	0.000180508	0.000212619	0.000115973	0.000161074	0.000173981	0.00038044	0.010817948	0.060915408	0.000457757	0.483752352	0.001703534	0.002004214	0.000231995	0.000516431	0.688124306	0.006494957	0.026853094	0.000744336	0.000555597	0.000303251	0.000419096	0.000348145	0.00063222	0.0005485	0.001384095	0.000270635	0.000231976	0.000580759	0.000270645	0.00017396	0.000180432	0.00021908	0.094963084	0.00048377	0.000722643	0.000180423	0.000586881	0.00029004	0.000529003	0.000148188	0.000225505	0.000244948	0.000219061	0.000206175	0.000193289	0.000186847	0.000219061	0.000244833	0.000206175	0.000251344	0.000296395	0.000264222	0.000257768	0.000199733	0.000283511	0.00017396	0.000199731	0.000186857	0.000251275	0.000206175	0.000180403	0.000186847	0.000206194	0.000244844	0.000206175	0.00017394	0.000341527	0.000225513	0.000231948	0.000212619	0.000277059	0.000257718	0.000277067	0.000186846	0.000219063	0.000225514	0.000277066	0.000193289	0.000244833	0.000135303	0.000186847	0.000161074	0.000193289	0.000289963	0.00021262	0.000238391	0.000244833	0.000193289	0.000193291	0.000238391	0.000206175	0.000180413	0.000270645	0.000180403	0.000206175	0.000212619	0.000167518	0.000270604	0.000277077	0.000283501	0.00017396	0.000264173	0.000289944	0.000199731	0.00025772	0.000231947	0.00025772	0.000238391	0.000212617	0.000283511	0.000257709	0.000167508	0.000219061	0.000193289	0.000225505	0.0002126	0.000277046	0.000206175	0.000199722	0.000251276	0.000180403	0.000219061	0.000173961	0.000141745	0.000219061	0.00017396	0.000186846	0.000238399
625033	0.002	0.00029645	0.000220458	0.000163755	0.000251969	0.000182649	0.000188957	0.000346578	0.010819561	0.058286725	0.000416098	0.471009081	0.001449305	0.00184394	0.000270949	0.000435269	0.702203703	0.006567176	0.025614843	0.000613214	0.000340631	0.000252015	0.000340211	0.000226982	0.000655897	0.000466616	0.001423147	0.000346643	0.000264573	0.00048554	0.000258255	0.000182668	0.000201544	0.000188967	0.092238374	0.000384389	0.000681153	0.000245661	0.000656008	0.000182649	0.0004033	0.000201535	0.000321241	0.000195266	0.000296037	0.000220438	0.000245632	0.000188948	0.000182649	0.000157456	0.000258249	0.000201554	0.0002772	0.000264565	0.000245632	0.000170052	0.000125947	0.000119666	0.00021414	0.000214142	0.000239333	0.00021414	0.000239333	0.000251967	0.000289757	0.000182649	0.000201544	0.000188948	0.000359143	0.000163755	0.000302344	0.000226738	0.000415925	0.00017637	0.000239333	0.000182639	0.000239333	0.000239344	0.000251942	0.00025193	0.00028345	0.000233036	0.000207843	0.000239333	0.000270846	0.000201544	0.000239333	0.000245631	0.000176351	0.000125965	0.000226737	0.000188948	0.000239343	0.000188948	0.000201544	0.000157446	0.00021414	0.00021414	0.000176342	0.000296027	0.000182649	0.000201544	0.000239333	0.000245623	0.000176351	0.000233037	0.000277134	0.000264547	0.00025193	0.000144851	0.00018265	0.000195245	0.000188938	0.000195245	0.000214142	0.000195245	0.00018265	0.000163755	0.000170052	0.000251939	0.000207843	0.000163755	0.000233036	0.000207842	0.000258229	0.000176351	0.000245631	0.000195237	0.000270825	0.00021414
625034	0.002	0.000325928	0.000181528	0.000250381	0.000187729	0.000162717	0.000137667	0.000313024	0.010624273	0.058296529	0.000488778	0.472258458	0.001433366	0.002047867	0.000319569	0.000388574	0.736824427	0.006550613	0.026478937	0.000735543	0.000407353	0.000300787	0.000300477	0.000375796	0.000601589	0.00050744	0.001420178	0.000325465	0.000193996	0.000357063	0.000306857	0.000200273	0.000225276	0.000206502	0.092224244	0.000469998	0.000601411	0.000206502	0.000507217	0.000187729	0.000394442	0.000137677	0.000319224	0.000156442	0.000256581	0.000143925	0.000206502	0.000137667	0.000200244	0.000212759	0.000206502	0.000225293	0.000256563	0.000269096	0.000219027	0.000168955	0.000200244	0.00015644	0.00015644	0.000168955	0.000262829	0.000212759	0.000237811	0.00018147	0.000200236	0.00018147	0.000275345	0.000175213	0.000287879	0.000181472	0.000262849	0.000175204	0.000250289	0.00018147	0.000275364	0.000131401	0.000281621	0.0002065	0.000225276	0.000225276	0.00033797	0.000168955	0.000312966	0.000256572	0.000193978	0.000250304	0.000256563	0.000237789	0.000231542	0.00018147	0.000200244	0.000175213	0.00018147	0.000200244	0.000269087	0.000168955	0.000200244	0.000212759	0.000206511	0.00026283	0.000187729	0.000187719	0.000294127	0.0002378	0.000244047	0.000219017	0.0002065	0.000168955	0.000250286	0.00018147	0.000206502	0.000143916	0.000206538	0.000200244	0.000256563	0.000262819	0.00026907	0.000212759	0.000200244	0.000231532	0.000225276	0.000193985	0.000275336	0.0002065	0.000206502	0.000237789	0.0002065	0.000175213	0.000212759	0.000231531
625035	0.002	0.000312106	0.000210208	0.000166691	0.000202951	0.000188435	0.000224683	0.000435118	0.012812821	0.067938228	0.000507795	0.539351885	0.00178517	0.002238927	0.000253695	0.000348182	0.931542665	0.00718005	0.03104527	0.000749068	0.000522697	0.000326578	0.000384606	0.000377153	0.000805754	0.000566047	0.001549998	0.000391628	0.000268177	0.000587647	0.000391713	0.000195681	0.000289922	0.000224694	0.105818195	0.00045708	0.0008783	0.000144949	0.000638378	0.000297157	0.000493139	0.000246416	0.000311654	0.000231919	0.000311641	0.000202928	0.000239166	0.000217426	0.00026834	0.00025366	0.000224671	0.000224671	0.000355182	0.000275403	0.000282652	0.000210176	0.000239167	0.000231919	0.000224673	0.000231932	0.000362602	0.000210178	0.000268155	0.000152197	0.00026092	0.000166692	0.000202929	0.000246414	0.000362407	0.000173939	0.000347901	0.000275403	0.000347945	0.000318931	0.000347934	0.000282652	0.000326147	0.000202929	0.000282652	0.000181186	0.000297168	0.000260909	0.000231919	0.000253662	0.000173928	0.000202929	0.000268124	0.000246414	0.000340631	0.000202929	0.000268157	0.000224671	0.000297168	0.000188435	0.000340665	0.000173939	0.000289898	0.000268146	0.000224671	0.000195681	0.000210176	0.000195672	0.000268155	0.000275393	0.000231919	0.000253662	0.000231919	0.000289898	0.000210156	0.000275414	0.000282652	0.000246427	0.000260909	0.000260909	0.00025366	0.000181175	0.000231919	0.000246416	0.000275403	0.000195681	0.000268157	0.000173939	0.00020292	0.00025366	0.000195681	0.000239166	0.000340642	0.000253662	0.00020294	0.000297147
625036	0.002	0.000313439	0.000219838	0.000213089	0.00021315	0.000173135	0.000219808	0.000346441	0.012009443	0.061770847	0.000479994	0.500242718	0.001646825	0.002092881	0.000293046	0.000426774	0.69341169	0.006707425	0.027663586	0.000775618	0.000466851	0.000313411	0.0004132	0.000399922	0.000687006	0.000486582	0.001403709	0.000366616	0.000219747	0.000473248	0.00027976	0.000233076	0.000179793	0.000139839	0.096238363	0.000466596	0.000981128	0.000219798	0.000506442	0.000239724	0.000493092	0.000266392	0.000393063	0.000199771	0.000273032	0.000153157	0.000159817	0.000139849	0.000226408	0.000253084	0.000312994	0.00020643	0.000339671	0.000206429	0.000313025	0.000206429	0.000219748	0.000166477	0.000179793	0.00020643	0.000226416	0.000186453	0.000213089	0.000253042	0.000246384	0.000173135	0.000319685	0.000179775	0.000313014	0.000193111	0.000259712	0.000199771	0.000306346	0.000293016	0.000206429	0.000233066	0.000206429	0.00025972	0.000206429	0.000153157	0.000306316	0.000113203	0.000206429	0.000233066	0.000219747	0.000213089	0.000259702	0.000273028	0.000226436	0.000226408	0.000299666	0.000206449	0.00026636	0.000299686	0.000293028	0.000186453	0.000293018	0.00026636	0.000199771	0.000153138	0.000259702	0.000193111	0.0002597	0.000266362	0.000279678	0.000199771	0.00027302	0.000193141	0.000253042	0.000306326	0.00020642	0.000179793	0.000279778	0.00020643	0.000233066	0.000233065	0.00027302	0.000199771	0.000246384	0.000253042	0.000193112	0.000213089	0.000233065	0.000139829	0.000273018	0.000193112	0.000246382	0.000246384	0.00020643	0.000233055
625037	0.002	0.000289062	0.000168949	0.000295693	0.00015487	0.000218246	0.000197118	0.000457989	0.012224093	0.066034393	0.000500307	0.515970861	0.001605049	0.002218768	0.000338234	0.000451124	0.763937048	0.006727182	0.029528036	0.000855697	0.000493664	0.000317157	0.000443778	0.000330988	0.000676606	0.000535549	0.001526328	0.000373297	0.000288697	0.000620381	0.000309804	0.00019009	0.000232316	0.000218256	0.103967628	0.000493098	0.000704834	0.000288978	0.000648349	0.000260474	0.000521268	0.000225265	0.000394446	0.000183028	0.000281627	0.000183028	0.000218227	0.000168948	0.000302709	0.000267513	0.000260476	0.000197107	0.000288632	0.000309762	0.000232325	0.000197107	0.000330913	0.000197107	0.000232314	0.000239344	0.000281614	0.000204146	0.000288642	0.000239346	0.000232304	0.000246395	0.000288621	0.000183028	0.000302713	0.000190067	0.000309772	0.000225265	0.000274542	0.000211198	0.000330932	0.000190048	0.000225265	0.000239344	0.000225265	0.000211186	0.000352011	0.000246384	0.000274542	0.000183028	0.000204148	0.000239344	0.000295662	0.000204146	0.000246384	0.000232306	0.000267493	0.000281581	0.000288621	0.000260462	0.00029566	0.000288621	0.000267502	0.000260463	0.000218227	0.000253423	0.000288621	0.000267506	0.000218227	0.000309749	0.000232306	0.000387448	0.000281581	0.000232304	0.000302713	0.000232304	0.000267504	0.00014078	0.000211186	0.0003027	0.000183028	0.000260463	0.000232306	0.000218225	0.000232327	0.000218227	0.000218225	0.000218225	0.000366099	0.000232293	0.000260463	0.000218237	0.000288621	0.000218227	0.000281581	0.000232304
625038	0.002	0.0002438	0.000207	0.000200805	0.000133869	0.000152124	0.000139963	0.000316587	0.009908472	0.056914313	0.000389828	0.453955474	0.001516461	0.001849377	0.000213001	0.000432675	0.653092599	0.006089417	0.025834125	0.000586433	0.000341349	0.000304584	0.000365544	0.00031662	0.000584892	0.000505878	0.001289268	0.000462975	0.000176465	0.000450749	0.000200823	0.000219059	0.000206898	0.000212975	0.089188853	0.000371344	0.000664272	0.000188635	0.000548317	0.000243399	0.000395748	0.000255587	0.00026776	0.000152124	0.000261702	0.000139955	0.000200804	0.000200805	0.000170389	0.000206889	0.000206889	0.000225154	0.000310427	0.000200805	0.000219068	0.000243455	0.000212975	0.000176482	0.000188635	0.00015821	0.000273852	0.000164296	0.00025557	0.000164294	0.000194719	0.000152124	0.000279937	0.000127784	0.000261692	0.000206889	0.000347	0.000188634	0.000304288	0.000206889	0.000304277	0.000200804	0.000164294	0.000237315	0.0002434	0.00018255	0.000279919	0.000200805	0.000249503	0.000243399	0.00015821	0.00018255	0.000261655	0.000194719	0.000194738	0.000206891	0.000249503	0.000237315	0.000200804	0.00018255	0.000237297	0.000188635	0.000194719	0.000255633	0.000164296	0.000212973	0.000219059	0.00025557	0.000237331	0.000176465	0.000225128	0.00025557	0.000261664	0.000225143	0.000292107	0.000243399	0.000152115	0.000273833	0.000249485	0.000212975	0.000206889	0.000194719	0.000176465	0.000194719	0.000170371	0.000170371	0.000267739	0.000243399	0.000194719	0.00013386	0.000194719	0.000194719	0.00018255	0.000206889	0.000188634	0.000225145
625039	0.002	0.000276481	0.000212049	8.99E-05	0.000186228	0.000166965	0.000199099	0.000256885	0.010962142	0.059782778	0.000546583	0.480439575	0.001569004	0.001925744	0.000186276	0.000488827	0.75796308	0.006734516	0.026817413	0.000703031	0.000463565	0.000385846	0.00038578	0.000385598	0.000643105	0.000494948	0.001411826	0.000301835	0.000231216	0.000494932	0.000282569	0.000147691	0.00014769	0.000211905	0.094038491	0.000308316	0.00084281	0.000224746	0.000617121	0.000231168	0.000443331	0.000186218	0.000308321	0.00014769	0.00024401	0.000224747	0.000211903	0.00018622	0.000211905	0.00019264	0.00014769	0.000166955	0.00029543	0.00019264	0.000269724	0.000199053	0.00018622	0.000211914	0.000154111	0.000231169	0.00023116	0.000147681	0.00019264	0.000199061	0.000205483	0.000179798	0.000173375	0.000231168	0.000244022	0.00023759	0.000263275	0.000250432	0.000314705	0.000231168	0.000231168	0.000147663	0.000160533	0.000205483	0.000250432	0.00023758	0.000308294	0.00019265	0.000211905	0.000276118	0.000218325	0.000256863	0.000250432	0.000199061	0.000333968	0.00019264	0.000199061	0.000224747	0.000295401	0.00019264	0.000295411	0.000269695	0.000237588	0.000154102	0.000179798	0.000173366	0.00025044	0.000218325	0.000211905	0.000218325	0.000250431	0.000250432	0.000211905	0.000179798	0.000205483	0.000218325	0.000186218	0.000256853	0.0001862	0.00023759	0.000263275	0.00023759	0.000141183	0.000218325	0.000179798	0.000256863	0.000205473	0.000154102	0.000333939	0.00019264	0.000211903	0.000211903	0.000263275	0.000199061	0.000250421	0.000211905
625040	0.002	0.000314442	0.000219969	0.000207251	0.000182134	0.000138148	0.000169565	0.0003519	0.010723543	0.058969861	0.000408505	0.473432883	0.001464157	0.00200464	0.000282831	0.000371044	0.683713894	0.006317633	0.025585577	0.000687473	0.000434522	0.000270384	0.000358335	0.000358222	0.000641574	0.000509246	0.001222446	0.000326744	0.000232417	0.00044634	0.00025746	0.000213503	0.000194664	0.000188385	0.092741211	0.000433613	0.000780012	0.00025119	0.000565743	0.000288905	0.000376988	0.000194682	0.000332899	0.000194665	0.000232351	0.000119292	0.000207224	0.000207224	0.000182105	0.000150707	0.000194664	0.000200963	0.000282627	0.000213576	0.00025119	0.000194664	0.000282587	0.000200944	0.00024491	0.000244919	0.000244901	0.000156987	0.000200944	0.000156987	0.000194664	0.000251179	0.000263693	0.000194664	0.000219792	0.000226062	0.000307742	0.000226071	0.000345514	0.000276308	0.000314004	0.00023234	0.000188385	0.000150708	0.000244882	0.000175826	0.000282607	0.000200944	0.000226063	0.000226052	0.000270018	0.000194664	0.000251201	0.000207224	0.000226063	0.000244901	0.000188385	0.000169546	0.000200944	0.000270018	0.000295155	0.000251179	0.000182105	0.000188375	0.000232342	0.000175826	0.000263748	0.000200944	0.000232342	0.000232342	0.00025746	0.000232332	0.000270047	0.000194665	0.000219781	0.00025746	0.000194656	0.000182105	0.000182106	0.000175809	0.000207224	0.000232342	0.000238658	0.000207224	0.000219792	0.000213504	0.000213503	0.000213503	0.000276306	0.000226062	0.000232332	0.000163267	0.00023862	0.000207224	0.000251179	0.000232361
625041	0.002	0.000267985	0.000189329	0.000163227	0.000110973	0.000176252	0.000241561	0.000241523	0.011252565	0.061453867	0.000516256	0.491932106	0.001436765	0.002030704	0.000202365	0.000392202	0.732176237	0.006425176	0.026419765	0.000819794	0.000392665	0.000353014	0.000392036	0.000306872	0.000785026	0.000575237	0.001468156	0.000319986	0.000241553	0.000581737	0.000306859	0.000176252	0.000221969	0.00021544	0.096503288	0.000398431	0.00079116	0.000248068	0.000542245	0.00021542	0.000424591	0.000228484	0.0003004	0.000202363	0.000261116	0.000248059	0.000176252	0.000156669	0.000195836	0.000169725	0.000228476	0.000195836	0.000287235	0.000319975	0.000261124	0.00018278	0.000163196	0.000163196	0.000254587	0.000130557	0.000241532	0.00015014	0.000221947	0.000228476	0.000274201	0.00018278	0.000287247	0.000189309	0.000274209	0.000293813	0.000332983	0.000189307	0.000287237	0.000189309	0.000235003	0.000130557	0.00018278	0.000189307	0.000221947	0.000215536	0.000248059	0.000195836	0.000189319	0.000228476	0.000241535	0.000169725	0.000241532	0.000254607	0.000280708	0.000267653	0.000208893	0.000208892	0.000287225	0.000208892	0.00024806	0.000182782	0.000235005	0.000182779	0.00021542	0.000208892	0.000241532	0.000228476	0.000163196	0.000202384	0.000274173	0.000293764	0.000228474	0.000208892	0.000195836	0.000195836	0.000241541	0.000176252	0.000215419	0.000215419	0.00018278	0.000235003	0.000176253	0.000195836	0.000254587	0.000189307	0.00027417	0.00015667	0.000254599	0.000176252	0.000169705	0.000293774	0.000228476	0.000248059	0.000208892	0.000228474
625042	0.002	0.000266332	0.000218224	0.000170473	0.000231851	0.000184108	0.000197809	0.000416334	0.011306442	0.063894658	0.00049847	0.514253856	0.001755133	0.001975367	0.000245673	0.000532755	0.745681114	0.006574683	0.028430765	0.000622766	0.000498958	0.000279939	0.000361574	0.000286568	0.000778772	0.000600906	0.001637113	0.000423261	0.000231861	0.000731048	0.000265978	0.000286495	0.000225023	0.000218205	0.098623813	0.000429802	0.000956871	0.000265956	0.000491257	0.000218205	0.000477634	0.000163652	0.000361624	0.000218224	0.000252298	0.000190928	0.00024547	0.000211414	0.00024548	0.000190928	0.000286413	0.000170471	0.000313699	0.000204566	0.000334154	0.000218203	0.000272764	0.000265966	0.000225013	0.000184119	0.000320508	0.000163652	0.000259116	0.000238659	0.00024555	0.000231841	0.000225021	0.000204576	0.000279584	0.000259137	0.000347804	0.000177291	0.000368333	0.000259116	0.000361564	0.000211385	0.000184108	0.000184108	0.000245479	0.000136377	0.000156823	0.000252308	0.000293221	0.000231841	0.000279573	0.000218203	0.00036147	0.000197748	0.000252298	0.000265934	0.000259116	0.000190928	0.000218193	0.000204566	0.000252288	0.000211375	0.00030001	0.000184098	0.000218203	0.000286383	0.000211384	0.000211384	0.000211385	0.000225021	0.000211385	0.000197748	0.000327306	0.000211385	0.000334144	0.000245468	0.000320496	0.000225021	0.000272754	0.000272754	0.000218203	0.000197746	0.000347874	0.000300061	0.000218203	0.000197748	0.000279573	0.000204566	0.00036826	0.000279573	0.000197746	0.0002523	0.000252296	0.000265936	0.000245501	0.000184108
625043	0.002	0.00029763	0.000210199	0.000144964	0.000231942	0.000173978	0.000195711	0.000377115	0.01196247	0.067783036	0.000486207	0.554102692	0.001762731	0.002151767	0.000188453	0.000551832	0.807196562	0.007141823	0.030211264	0.000807582	0.000529996	0.000384673	0.000580435	0.000326386	0.000900486	0.000624188	0.00141836	0.000457021	0.000326243	0.00063857	0.00035542	0.000217448	0.000260945	0.000268195	0.105155033	0.000384396	0.000849531	0.000268216	0.000558518	0.000268196	0.000464163	0.000188455	0.000377113	0.00028268	0.000275456	0.000217446	0.000217446	0.000217446	0.000311694	0.000311694	0.000304423	0.00020295	0.000340698	0.000268184	0.000297187	0.00020295	0.000253687	0.000188453	0.000224693	0.000253686	0.000275431	0.000173946	0.000253687	0.000239191	0.000282691	0.000137716	0.000268173	0.000268195	0.000318922	0.00020295	0.000260956	0.00015946	0.000398795	0.000304425	0.000326169	0.000210197	0.000268195	0.000195701	0.000268173	0.000282702	0.000304436	0.000173956	0.00028268	0.000282689	0.000217489	0.000268182	0.000246438	0.000246462	0.000275431	0.000217446	0.00028268	0.000181215	0.000210199	0.000260935	0.000355196	0.000217426	0.000268184	0.000253686	0.000210197	0.000304423	0.000231942	0.000246438	0.000210197	0.000318943	0.000231942	0.000282682	0.00036969	0.000304425	0.000311672	0.000195701	0.000311663	0.000304404	0.000268182	0.000188453	0.000275431	0.000253687	0.000224693	0.000246438	0.000275433	0.000224693	0.000275433	0.000275422	0.000355194	0.000246438	0.000224693	0.000289927	0.000202939	0.000224693	0.000253686	0.000275433
625044	0.002	0.00024497	0.000125547	0.000112993	0.000144379	0.000200885	0.000144379	0.000427183	0.010306101	0.058887774	0.000515354	0.472196712	0.001400179	0.001914338	0.000276281	0.000440066	0.663241862	0.006524111	0.026570076	0.000699212	0.000497002	0.000326816	0.000458879	0.00038328	0.000464953	0.000471325	0.001348818	0.000320224	0.000288937	0.000502956	0.000194647	0.000219709	0.000207153	0.000226051	0.090803178	0.000446199	0.000666364	0.0001946	0.000477461	0.000213431	0.000320198	0.000213431	0.000332828	0.000219709	0.00034549	0.000200895	0.000194607	0.000156934	0.0001946	0.000232263	0.0001946	0.000156934	0.00028877	0.0001946	0.000225985	0.000194598	0.000301371	0.000200876	0.000219709	0.000156926	0.0001946	0.00021347	0.000207171	0.000219726	0.000219709	0.000169489	0.000219709	0.000269965	0.000207154	0.000276223	0.000288835	0.000200876	0.000269967	0.000238551	0.000232263	0.000163212	0.000175767	0.000213431	0.000219699	0.000156917	0.000244828	0.00024482	0.000269927	0.000225968	0.000194598	0.000138102	0.000269938	0.000200876	0.000282491	0.000200876	0.000213431	0.000207164	0.000213431	0.000200876	0.000301352	0.000150648	0.00024482	0.000207154	9.41E-05	0.000188323	0.000257382	0.000175767	0.000269927	0.000251095	0.000207153	0.000194598	0.000251104	0.000188321	0.000282463	0.000238549	0.000257373	0.000219707	0.000175767	0.000188321	0.000175767	0.000232263	0.000213423	0.000169489	0.000182043	0.000232265	0.000194598	0.000263649	0.000200876	0.00021344	0.000244809	0.000156907	0.000225985	0.000238542	0.000313926	0.00023854
625045	0.002	0.000391838	0.000173064	0.000188113	0.000188113	0.000270873	0.000240807	0.000391571	0.012678151	0.069891984	0.000663141	0.555925835	0.001982173	0.002325155	0.000293515	0.000565164	0.789296113	0.007277027	0.032140965	0.000748186	0.000535027	0.000391825	0.000466818	0.000436729	0.000791216	0.000625407	0.001465198	0.000489446	0.000270997	0.000399018	0.00024831	0.000218211	0.000240796	0.000248331	0.109250653	0.000391605	0.000987564	0.000210698	0.000685362	0.000218211	0.000459241	0.000240785	0.000353754	0.000240785	0.000255834	0.000263382	0.000240796	0.000210685	0.000308506	0.000210687	0.000285956	0.000255834	0.000323577	0.000233259	0.000316065	0.000308562	0.000270885	0.000210687	0.000240785	0.000203175	0.000270883	0.000158003	0.000270883	0.000225736	0.00027841	0.000233259	0.000278408	0.000218211	0.000323611	0.000218222	0.00033108	0.000210653	0.000361259	0.000278453	0.000278406	0.00031603	0.000158014	0.000233261	0.000278406	0.00030853	0.000331082	0.000308504	0.000240787	0.000293468	0.000301028	0.000331105	0.000391389	0.000278397	0.000338615	0.000195638	0.000255834	0.000188113	0.000293457	0.000285932	0.000240785	0.000225736	0.000316031	0.000218212	0.000195604	0.000263357	0.000255834	0.000240785	0.000293457	0.000203163	0.000293457	0.000293455	0.000331103	0.000316075	0.000323544	0.000218211	0.000278408	0.000165539	0.000240785	0.000233228	0.000278408	0.000285932	0.000293457	0.000225736	0.000278408	0.000263359	0.000188113	0.000248308	0.000255834	0.000210676	0.000278406	0.000180589	0.000270883	0.000233259	0.000300982	0.000263325
625046	0.002	0.000363037	0.00025445	0.000184456	0.000190787	0.000171707	0.000228964	0.000299007	0.01063703	0.060261175	0.000432907	0.484154038	0.001598711	0.002061285	0.000203544	0.000452226	0.705254467	0.006595607	0.027235907	0.000785827	0.000471502	0.000273604	0.000413773	0.000503017	0.000611247	0.000490256	0.00128943	0.000318083	0.000273577	0.000554065	0.000337304	0.000146269	0.000158988	0.000197147	0.092593575	0.000318124	0.000796348	0.000209894	0.000490051	0.000190787	0.00053467	0.000165349	0.000324453	0.000235304	0.000241683	0.000197164	0.000279831	0.000241664	0.000248032	0.000190787	0.00013355	0.000203507	0.000324366	0.000216225	0.000318054	0.000235304	0.000254402	0.000222585	0.000178068	0.000158988	0.000190787	0.000184426	0.000228944	0.000197147	0.000228944	0.000216225	0.000222585	0.000222593	0.00029891	0.000171707	0.000311647	0.000165349	0.000241664	0.000298918	0.000337266	0.000209864	0.000216225	0.000184428	0.000216225	0.000171688	0.000267112	0.000190787	0.000216225	0.000171707	0.000146269	0.000184426	0.000235294	0.000190785	0.000318015	0.000184428	0.000267102	0.000203506	0.000273472	0.000216225	0.000228944	0.000190787	0.000286189	0.000178068	0.000158988	0.000203506	0.000241663	0.000165349	0.000235313	0.000292548	0.000171707	0.000267129	0.000197147	0.000228944	0.000273461	0.000203506	0.000190787	0.000184426	0.000209864	0.000235304	0.000165349	0.000190777	0.000235304	0.000158988	0.000273451	0.000222585	0.000184426	0.000190787	0.000203498	0.000178068	0.000216225	0.00017168	0.000171707	0.000190787	0.000305267	0.000216226
625047	0.002	0.000262556	0.000209831	0.000242519	0.000170386	0.000255584	0.000124505	0.000393492	0.011022233	0.061848968	0.000478791	0.489745771	0.001606496	0.001957759	0.000301553	0.000393782	0.727464581	0.006365589	0.02725845	0.000736942	0.000407375	0.00028205	0.000413364	0.000367444	0.000570702	0.000446092	0.001559588	0.000373811	0.000183483	0.000511705	0.000360657	0.000288386	0.000229382	0.000242488	0.093955927	0.000354026	0.000866628	0.000249012	0.00055095	0.000275263	0.000491886	0.000222799	0.000367093	0.000190044	0.000275245	0.000235926	0.000321143	0.000183482	0.000294902	0.000131058	0.00022282	0.000209693	0.000281787	0.000216247	0.000321153	0.000170366	0.000190035	0.000203141	0.000275251	0.000209693	0.000203139	0.000203141	0.00028834	0.000216247	0.000209693	0.000268668	0.000235924	0.000203139	0.000255564	0.000170376	0.000314599	0.00015727	0.000314573	0.000203141	0.000275231	0.000229351	0.000281824	0.000209683	0.000255574	0.000222799	0.000275222	0.000242458	0.000216247	0.000203141	0.000170364	0.000150716	0.000196589	0.000216245	0.000413042	0.000229362	0.000222799	0.000327674	0.000334239	0.000163822	0.000327676	0.000190034	0.000229352	0.000111399	0.000163822	0.000255564	0.000196589	0.00024901	0.000235906	0.000249041	0.000308016	0.000255562	0.000249012	0.000235905	0.000209655	0.000190034	0.000334219	0.000262155	0.000262116	0.00024901	0.000203141	0.000307988	0.000275231	0.000203139	0.000262116	0.000176908	0.000222799	0.000216247	0.000288339	0.000242458	0.000229352	0.000203139	0.000235905	0.000209693	0.00026867	0.000190034
625048	0.002	0.000265182	0.000197164	0.000141693	0.000203333	0.000178646	0.000141684	0.000357552	0.010208665	0.057021208	0.000419424	0.46211802	0.001411398	0.002072051	0.000221766	0.0004257	0.770158252	0.006550928	0.02621011	0.000742296	0.000450547	0.000296131	0.0003822	0.000394622	0.000653889	0.000555104	0.001385437	0.000227956	0.000283564	0.000487135	0.000203351	0.000240247	0.000172485	0.000147853	0.090510127	0.00046863	0.000567358	0.000178644	0.000579735	0.000252586	0.0004562	0.000234143	0.000338932	0.000172485	0.000234097	0.000215616	0.000227927	0.000215607	0.000215634	0.000141684	0.000258738	0.000166324	0.000258738	0.000227927	0.000227927	0.000184805	0.000215607	0.000221785	0.000203285	0.000209446	0.000246408	0.000240246	0.000234086	0.000209455	0.000172485	0.000190965	0.000197126	0.000203285	0.00034509	0.000234105	0.000264908	0.000203287	0.000338903	0.000190965	0.000264899	0.000209457	0.000178644	0.000147844	0.000203285	0.000215607	0.000295706	0.000178644	0.000221766	0.000252595	0.000178644	0.000227927	0.000227927	0.000240266	0.000271086	0.000178646	0.000252568	0.000221766	0.000184805	0.000197126	0.000264888	0.000166324	0.000240246	0.000147844	0.000227929	0.000227927	0.000221766	0.000215598	0.000209446	0.000308065	0.000221766	0.000154004	0.000178635	0.000240246	0.000345093	0.000190965	0.000190966	0.000184805	0.000227927	0.000166324	0.000252568	0.000215607	0.000221766	0.000221766	0.000178628	0.000264889	0.000258727	0.000190965	0.000221765	0.000197127	0.000240246	0.000135515	0.000221766	0.000234086	0.000246408	0.000197126
625049	0.002	0.000389343	0.000197902	0.00017734	0.000272857	0.000156878	0.000279686	0.000395941	0.011350457	0.063487715	0.000525791	0.508753767	0.001404146	0.002273528	0.000211461	0.000368852	0.811173356	0.006853463	0.028554207	0.000938558	0.000403002	0.000402992	0.000395988	0.000416481	0.000833646	0.000560071	0.001499501	0.000395913	0.000300117	0.000621587	0.000279645	0.00019097	0.000231892	0.000286499	0.098959798	0.000416261	0.000826556	0.00019779	0.000641835	0.000231892	0.000635024	0.000293307	0.000368515	0.000231892	0.000218252	0.000225073	0.000204611	0.000252364	0.000306969	0.000129607	0.000279656	0.000170509	0.000347901	0.000286485	0.000259173	0.000306927	0.00019779	0.000156868	0.000259175	0.000197792	0.000341176	0.00019779	0.000245523	0.000218252	0.000211432	0.000122767	0.000225093	0.000211432	0.000204611	0.00019097	0.000327441	0.000150048	0.000327399	0.000238712	0.000320618	0.00017051	0.000245533	0.000231892	0.000293307	0.000245533	0.000245533	0.00017049	0.000197792	0.000170509	0.000279645	0.000245575	0.000347889	0.000252434	0.000327411	0.000156879	0.000225071	0.000279635	0.000300117	0.00019097	0.000334251	0.000245535	0.000218252	0.000218252	0.000265995	0.00021143	0.000204611	0.000218241	0.000156868	0.000204611	0.000300097	0.000252354	0.000204611	0.000265993	0.000293276	0.000218303	0.000204611	0.000320589	0.000245533	0.000293276	0.000231892	0.000272816	0.000279635	0.000266003	0.000272814	0.000197792	0.000265995	0.000238713	0.000225061	0.00021143	0.000238712	0.000218252	0.00019095	0.00019097	0.000225061	0.000204611
625050	0.002	0.000330178	0.000184649	0.000171442	0.000158253	0.000131878	0.000191224	0.000389313	0.01094854	0.063024232	0.000528443	0.491044678	0.00148442	0.002097603	0.000263797	0.000482137	0.712548974	0.006494699	0.027273401	0.000708707	0.000442531	0.000290496	0.00032323	0.000316892	0.000759663	0.000581375	0.001429893	0.000349677	0.000250578	0.000495127	0.0002176	0.000257253	0.000309953	0.00029024	0.095106509	0.000415971	0.00071314	0.000276955	0.000607299	0.000178035	0.000514803	0.000276983	0.000448696	0.000164847	0.000276953	0.000158254	0.000257172	0.000171442	0.000184629	0.000250588	0.000184629	0.000224193	0.000263785	0.000164847	0.000250568	0.000184629	0.000191222	0.000211005	0.00015165	0.000224193	0.000263757	0.000158254	0.000276955	0.000224193	0.0002176	0.000217598	0.00042223	0.000197829	0.000237382	0.000290162	0.000349597	0.000243975	0.000375982	0.00020441	0.00027035	0.000250568	0.00023738	0.00015165	0.000263766	0.000158244	0.000184629	0.000250568	0.000303329	0.000164847	0.000191213	0.00020441	0.000224193	0.000211005	0.000283558	0.000197819	0.000224184	0.000197817	0.00023738	0.000145056	0.0002176	0.000151631	0.000211006	0.000230787	0.000230786	0.000283538	0.000204412	0.000276963	0.000263756	0.000296726	0.00020441	0.000250568	0.00030333	0.000191213	0.00030333	0.00023738	0.000191224	0.000204412	0.0002044	0.000211005	0.000243975	0.000362773	0.000230786	0.000211005	0.00023738	0.000164847	0.000230786	0.000164847	0.00027035	0.000237382	0.000224194	0.000204412	0.000204412	0.000230787	0.000204412	0.000290133
625051	0.002	0.000242006	0.000197238	0.000165337	0.000152609	0.0001399	0.000108105	0.000356303	0.011175475	0.059337186	0.000522253	0.476662592	0.001527705	0.002133087	0.00020351	0.000477783	0.688221753	0.006118386	0.026750385	0.00068351	0.000445821	0.000292832	0.000388182	0.00043914	0.000515601	0.000681617	0.001334008	0.000356264	0.000273441	0.000560426	0.000299059	0.000260782	0.000209851	0.000184413	0.095045484	0.00043269	0.000694177	0.000209878	0.000490019	0.000260761	0.000349933	0.00026711	0.000286188	0.000222567	0.000178055	0.000203491	0.00026711	0.000228927	0.000197131	0.00020351	0.00027346	0.000197131	0.000222569	0.000241655	0.000178055	0.000260752	0.000197131	0.000158977	0.0001399	0.000203491	0.000203491	0.000222569	0.000216211	0.000197131	0.000228929	0.000228927	0.000241664	0.0002162	0.000273481	0.000139901	0.000305276	0.000241656	0.000254365	0.000267082	0.000292557	0.000178055	0.00027982	0.000158977	0.000228927	0.000209851	0.000228927	0.000222567	0.000184415	0.000184413	0.000190773	0.000203491	0.000197133	0.000171695	0.000298906	0.000241647	0.000216209	0.000203491	0.00027346	0.000216209	0.000267083	0.000178055	0.000228927	0.000216209	0.000184413	0.000133522	0.000248005	0.000197133	0.000190773	0.000190773	0.000209849	0.0002162	0.0002162	0.000165335	0.000260723	0.000178055	0.000216209	0.000197131	0.000241645	0.000197131	0.000152618	0.000216209	0.000216209	0.000298859	0.000197133	0.000222567	0.000356138	0.000184413	0.000248005	0.000267082	0.000165337	0.000184413	0.000203491	0.000158958	0.000216209	0.000197131
625052	0.002	0.000341783	0.000252784	0.000221151	0.00013901	0.000183239	0.00013901	0.000360374	0.011080207	0.059034113	0.000417434	0.467709903	0.001550011	0.001971826	0.000297381	0.000398642	0.640503214	0.006315495	0.026492251	0.000666388	0.000494088	0.000227764	0.000455358	0.000379442	0.000550278	0.00051245	0.001427584	0.000398397	0.000284527	0.000556692	0.000316026	0.00026541	0.000214871	0.000240259	0.094075009	0.000429903	0.00070255	0.000164294	0.000588341	0.000233789	0.000556627	0.000265391	0.000347639	0.000278058	0.000240117	0.00022747	0.000214833	0.000240145	0.000189559	0.000176922	0.000246436	0.000227469	0.000195878	0.000265402	0.000265391	0.000252782	0.000214833	0.000195895	0.00022747	0.000151646	0.000240109	0.000151646	0.000233789	0.000189559	0.000183239	0.000157965	0.000252744	0.000246427	0.000157965	0.00022747	0.000252748	0.000233807	0.00032227	0.000278028	0.000221143	0.000151628	0.000271701	0.000164265	0.00027171	0.000157965	0.000259075	0.000214833	0.000189559	0.000233789	0.000176922	0.000221162	0.000284368	0.000195869	0.000233857	0.000221171	0.00027802	0.000195876	0.000195878	0.000208514	0.000240107	0.000176922	0.000189559	0.000157965	0.000208514	0.000221162	0.000246427	0.000176922	0.000246427	0.000240107	0.000189559	0.000170604	0.000164247	0.000170594	0.000202196	0.00022747	0.00022747	0.00022747	0.000202196	0.000221151	0.000145319	0.000208514	0.000208514	0.00019585	0.000233789	0.000195876	0.000189559	0.000195878	0.000240107	0.000132682	0.000214833	0.00013269	0.000170602	0.000170602	0.000290657	0.000271701
625053	0.002	0.000299138	0.000199168	0.000159302	0.000146027	0.000199168	0.000199138	0.000332062	0.011146654	0.061643522	0.000445184	0.500376164	0.001770043	0.001997597	0.000219062	0.000585225	0.827857687	0.006895171	0.027994399	0.000686791	0.000419024	0.000312412	0.000431763	0.000371975	0.000791481	0.000491648	0.001405884	0.000298814	0.000219062	0.000531614	0.000351982	0.000192492	0.000159302	0.000159303	0.097629503	0.000371871	0.000758014	0.000179215	0.00049823	0.000305361	0.000498247	0.0002257	0.00033872	0.000238954	0.000219042	0.000212403	0.000265535	0.000159302	0.000238954	0.000185853	0.000245592	0.000205777	0.000285427	0.000265504	0.00024559	0.00025224	0.000238964	0.000212423	0.000245642	0.000185853	0.000258867	0.00019249	0.000292076	0.000252229	0.000172576	0.000192512	0.000285467	0.00016594	0.000292086	0.000225679	0.000292064	0.000159292	0.000318647	0.000238954	0.000318724	0.000225679	0.000298762	0.000172578	0.000205767	0.000212403	0.000238954	0.000212403	0.000232317	0.000205765	0.000212443	0.000199128	0.000265507	0.000245592	0.000285417	0.000232315	0.000212405	0.000185853	0.000225679	0.000199128	0.000292056	0.00025223	0.000205757	0.000212403	0.00016593	0.000185853	0.000331901	0.00016594	0.000179215	0.000311968	0.000179225	0.000179197	0.000238955	0.000252229	0.00016594	0.000199128	0.000272152	0.000272142	0.000185853	0.000205765	0.000311978	0.00021904	0.000258867	0.000272134	0.000179197	0.000205765	0.000258867	0.000212413	0.000159294	0.000238954	0.000205757	0.000272142	0.000311978	0.000225679	0.000219042	0.000172578
625054	0.002	0.000285655	0.000183919	0.000145803	0.000215574	0.000171138	0.000177496	0.000367908	0.010862677	0.058992151	0.000380664	0.463350951	0.001772953	0.002093316	0.000221857	0.000425295	0.647213343	0.006555512	0.026138241	0.000712682	0.000431783	0.000393571	0.000368068	0.000329805	0.000679239	0.00051418	0.001457322	0.000361544	0.000215508	0.000654054	0.000278932	0.000202869	0.0001648	0.000196503	0.092163655	0.000297974	0.000851024	0.000221857	0.000583734	0.000133108	0.000475697	0.000171138	0.000297957	0.000158471	0.000253551	0.000215508	0.000234514	0.0001648	0.0001648	0.000114092	0.000183805	0.00017113	0.000361362	0.000240861	0.000228186	0.000152123	0.00012676	0.000190154	0.000171138	0.000196493	0.000202831	0.000228185	0.000215508	0.000177477	0.00027896	0.000196503	0.000316964	0.000196492	0.000272564	0.000177487	0.000374113	0.000266226	0.000278894	0.000266236	0.000278911	0.000183817	0.000240861	0.000228185	0.000202831	0.00020917	0.00028525	0.000221847	0.000196493	0.000152123	0.000202831	0.000183835	0.000240861	0.000183817	0.000247229	0.0001648	0.000196492	0.000215508	0.000297908	0.000240863	0.000361427	0.000183815	0.000259908	0.000145784	0.000152123	0.000285231	0.00020917	0.000240861	0.000228185	0.00024721	0.000202831	0.000278894	0.000171138	0.000228185	0.000240863	0.000304247	0.000209169	0.000266234	0.000259878	0.000139446	0.000247201	0.000196484	0.000234514	0.000221847	0.000272554	0.000221847	0.000240861	0.000209169	0.000221847	0.000177458	0.000190154	0.000215508	0.000196492	0.000228167	0.000342297	0.000259878
625055	0.002	0.000304199	0.000204712	0.000148761	0.000179752	0.000185951	0.000154958	0.000334903	0.010545832	0.057537545	0.000502797	0.4627444	0.001483429	0.001990359	0.000192159	0.000478073	0.778751983	0.006405199	0.026007505	0.000584399	0.000415974	0.000328974	0.000428035	0.000328763	0.000751447	0.000515122	0.0011563	0.000434288	0.000204546	0.000571278	0.000198347	0.000167355	0.000142562	0.000247962	0.090901311	0.000428091	0.000620818	0.000235548	0.000490051	0.000179753	0.000359695	0.000204546	0.000334893	0.000167355	0.000285142	0.000198347	0.000185951	0.000179753	0.000185951	0.000272758	0.000216943	0.000185951	0.000241747	0.000179752	0.00019215	0.00019215	0.00022935	0.000223141	0.000173554	0.000198338	0.000173554	0.000142561	0.000204546	0.000173554	0.000167355	0.000223141	0.000210735	0.000247934	0.000204545	0.000136355	0.000272784	0.000216943	0.00032859	0.000241773	0.000241783	0.000179752	0.000254179	0.000179752	0.000229338	0.000303758	0.000204545	0.00022934	0.000217006	0.000154958	0.000241766	0.000173554	0.000179753	0.000198347	0.000260341	0.000161157	0.000223142	0.000185951	0.000235537	0.00022934	0.000223141	0.000136363	0.000167355	0.000123967	0.000216943	0.000204546	0.000210744	0.000247945	0.000198347	0.000223141	0.000161157	0.000210744	0.00022933	0.000235537	0.000235567	0.000167355	0.000266529	0.000210744	0.000198347	0.000198321	0.000148742	0.000192148	0.00019215	0.000216943	0.000198347	0.000198347	0.000241735	0.00019215	0.000216943	0.000185951	0.000216941	0.000173554	0.000216943	0.000229338	0.000210744	0.000210744
625056	0.002	0.000246786	0.000166375	0.000160178	0.000154019	0.000154019	0.000160178	0.000400751	0.010580336	0.05817726	0.000456448	0.460037682	0.001349727	0.00201638	0.000240268	0.000444356	0.656152574	0.006254147	0.025691852	0.000754992	0.000370205	0.000333036	0.000407078	0.000462646	0.000616829	0.000512136	0.001224393	0.000363714	0.000252589	0.000518104	0.000283439	0.000215662	0.000234235	0.000234125	0.088863921	0.000369811	0.000827331	0.000178669	0.000511833	0.000209473	0.00039444	0.000172527	0.000382177	0.00017866	0.000240286	0.000203304	0.000203304	0.00017866	0.0001725	0.000197142	0.000209464	0.000184821	0.000289591	0.000215625	0.000240277	0.000203341	0.000178661	0.000197142	0.000129375	0.000141696	0.000203311	0.000215623	0.000215625	0.000221785	0.00016634	0.00027725	0.000190982	0.000160178	0.000271081	0.000234106	0.000289571	0.000227946	0.000271181	0.000154017	0.000203302	0.000203304	0.000190982	0.00027109	0.000190982	0.00026491	0.000160178	0.000221794	0.000190982	0.000184821	0.000166331	0.000172509	0.000215623	0.000240268	0.000215625	0.000215625	0.000240268	0.000209464	0.00027107	0.000215623	0.000258769	0.000215625	0.000271072	0.000141695	0.000104732	0.000141696	0.000301885	0.00017866	0.000227946	0.000240266	0.000240268	0.000308045	0.000221813	0.000184821	0.000289562	0.000166338	0.000190962	0.00017866	0.000154009	0.00017868	0.000184821	0.000190982	0.000246428	0.000190982	0.000197133	0.0001725	0.000240268	0.000258776	0.000271099	0.000234108	0.000197144	0.000215623	0.000264958	0.000221785	0.000166338	0.00017249
625057	0.002	0.000244472	0.00026404	0.000230974	0.000145156	0.000171586	0.000224326	0.000402696	0.011281318	0.061471032	0.000541719	0.493086267	0.001644401	0.001951855	0.000230923	0.000455952	0.714658431	0.006589829	0.026892156	0.000589791	0.000528998	0.000350191	0.000343516	0.00039622	0.000680451	0.000515148	0.001384425	0.000376357	0.000290441	0.000561818	0.000204564	0.000178135	0.000244139	0.000204533	0.095394688	0.000409336	0.001025064	0.000178135	0.000481945	0.000224316	0.000329929	0.000184731	0.000349809	0.000250716	0.000250728	0.000184731	0.000158342	0.000145146	0.000277118	0.000184731	0.000230915	0.000171536	0.000336478	0.000217718	0.000217729	0.000138529	0.000191328	0.000237523	0.000171536	0.000224316	0.000237511	0.000237511	0.000204525	0.000178115	0.000204523	0.000277098	0.000277098	0.000178135	0.000277127	0.000224315	0.000323349	0.000178133	0.000316791	0.000224316	0.00024411	0.000237531	0.000211121	0.000237511	0.000145146	0.000224316	0.000257306	0.000230915	0.000257305	0.000171536	0.000283694	0.00019133	0.000263904	0.00027049	0.000204525	0.000211111	0.000204523	0.000224316	0.000270499	0.000250815	0.000263875	0.000257305	0.000290313	0.00021772	0.000257324	0.000224316	0.000296909	0.000283724	0.000211121	0.000237511	0.000184741	0.000270499	0.000250706	0.000178133	0.000250686	0.000257305	0.00024411	0.000211123	0.000250726	0.000230913	0.000250706	0.000197926	0.000211082	0.000211092	0.000263903	0.000250708	0.000237513	0.000263923	0.000296889	0.00015834	0.000244108	0.000204525	0.000237511	0.000171536	0.000230924	0.000197916
625058	0.002	0.000330271	0.000213434	0.000207026	0.000213388	0.000200452	0.000161655	0.00033643	0.010770096	0.061699397	0.000478945	0.484596944	0.001697105	0.001965098	0.00025866	0.000466333	0.694525026	0.006397123	0.027350332	0.000656022	0.000466773	0.000265482	0.000388259	0.000465937	0.000602068	0.000485536	0.001369719	0.000336468	0.000194006	0.00049192	0.000258755	0.000200492	0.000271629	0.000252201	0.092412524	0.000563382	0.000744727	0.000226328	0.000569594	0.000278057	0.000472504	0.000200452	0.000297507	0.000181054	0.000213386	0.000161655	0.000245766	0.000239249	0.000329827	0.000206919	0.000181054	0.000181054	0.000291009	0.000245726	0.00027159	0.000206948	0.00018752	0.000187512	0.000252183	0.000206919	0.000290999	0.000232784	0.000232785	0.000206919	0.000232785	0.000129324	0.000226318	0.000161655	0.000226318	0.000226318	0.000258658	0.000200454	0.000323379	0.000303932	0.000258648	0.000232784	0.000200454	0.000206919	0.00016812	0.000252183	0.000206919	0.000245716	0.000219851	0.000187521	0.000206919	0.000213384	0.000258668	0.000206919	0.00038809	0.000226318	0.000213384	0.000258648	0.000284523	0.000168122	0.000245716	0.000206919	0.000226318	0.000200454	0.000200452	0.000213384	0.000200454	0.000239251	0.000245708	0.000297478	0.000213386	0.000187521	0.000284513	0.000226317	0.00025866	0.00025865	0.000219851	0.000187521	0.000193977	0.000200452	0.000239251	0.000161647	0.000265115	0.000200454	0.000258658	0.000142256	0.000303932	0.000258648	0.000213384	0.000226317	0.000258736	0.000323321	0.000258648	0.00029098	0.000213376	0.000226317
625059	0.002	0.000303323	0.000154958	0.000183363	0.000147915	0.000190175	0.00027471	0.000444165	0.012298797	0.065196244	0.000507704	0.52563832	0.001535767	0.00209777	0.000260625	0.000557287	0.762558908	0.007442428	0.029357811	0.000806439	0.000522278	0.000303264	0.000409033	0.000430038	0.000669953	0.000698461	0.001541726	0.000373502	0.000366758	0.000656061	0.000267687	0.000218392	0.000218404	0.000253568	0.104233312	0.000571499	0.000747816	0.000295987	0.000684104	0.000183133	0.000472206	0.000246524	0.000324038	0.000183133	0.000352295	0.000289071	0.000225394	0.000239481	0.000246525	0.000225394	0.000183133	0.000232468	0.000288818	0.000253568	0.000317015	0.000246524	0.000260591	0.000267739	0.000169056	0.000239481	0.000232438	0.000147914	0.000253568	0.000267688	0.000232438	0.000232437	0.000267655	0.000183133	0.000253578	0.000288807	0.000316971	0.000239491	0.000309919	0.000218351	0.000260623	0.000274699	0.000225394	0.000225394	0.000246524	0.00019722	0.000225383	0.000133827	0.000161991	0.000169045	0.000267655	0.000225394	0.000260612	0.000267676	0.000281742	0.000197209	0.000239481	0.000288829	0.000309916	0.000232437	0.000225383	0.000246525	0.000211307	0.000204263	0.000218351	0.000288776	0.000190177	0.000232437	0.000302884	0.000331068	0.000295829	0.000260612	0.000211296	0.000190175	0.000253568	0.00019722	0.000260593	0.000267655	0.000260611	0.000161992	0.00021835	0.000232449	0.000260611	0.000352179	0.000260612	0.000260611	0.000246524	0.00023947	0.000253568	0.000140871	0.000288786	0.000232437	0.000176088	0.00019722	0.000232438	0.000225394
625060	0.002	0.000311799	0.000269834	0.000138329	0.000200577	0.000152162	0.000228296	0.000450051	0.011904512	0.064609846	0.000422202	0.52776406	0.001578109	0.002144683	0.000235191	0.00051978	0.778813047	0.006933486	0.02850828	0.000694611	0.000526612	0.000339319	0.000318602	0.000408609	0.000574617	0.000519426	0.001409019	0.000339126	0.000249044	0.000671858	0.000352928	0.000200577	0.000242077	0.000207494	0.100926735	0.000415266	0.0007691	0.00025593	0.000623136	0.000207494	0.00039443	0.000165995	0.000325096	0.000193661	0.000235172	0.000242077	0.00029742	0.000255918	0.000221318	0.000242077	0.000207494	0.00025591	0.000345979	0.000221327	0.000235149	0.000221327	0.00023516	0.000249003	0.000248992	0.000110663	0.000221327	0.000242077	0.000311253	0.000179828	0.000297419	0.000262825	0.000325115	0.00029745	0.000207494	0.000214453	0.000387467	0.000207494	0.0003805	0.000179828	0.000248992	0.000193661	0.00023516	0.000186756	0.000207473	0.00021441	0.000200578	0.000200578	0.000248992	0.000165995	0.000228242	0.000207494	0.00025591	0.000221327	0.000276639	0.000255899	0.000262837	0.00021441	0.000318167	0.000186744	0.000297419	0.00023516	0.000297419	0.00025591	0.000193661	0.00025593	0.00013831	0.000228242	0.000255908	0.00027667	0.000165995	0.000283574	0.00031125	0.000214411	0.000290491	0.00021441	0.000262825	0.000248982	0.000179797	0.000248992	0.000172911	0.000283574	0.000193661	0.000228242	0.000262825	0.000179828	0.000352781	0.000242067	0.000276658	0.000235161	0.000242077	0.00021441	0.000228244	0.000193659	0.000290491	0.000297408
625061	0.002	0.000298472	0.000264374	0.00019642	0.000162555	0.000162565	0.000237091	0.000427065	0.011752141	0.064714357	0.000522269	0.508171496	0.001689674	0.001976445	0.000223514	0.000495371	0.734455558	0.006932388	0.028701438	0.000707311	0.00043422	0.000271299	0.000318481	0.000393067	0.000718963	0.000603913	0.001489082	0.000325264	0.000257421	0.000596807	0.000291286	0.000223513	0.000298049	0.000257421	0.098371788	0.000365916	0.00088227	0.00016933	0.000610371	0.000243833	0.000454088	0.000237059	0.000338781	0.000176102	0.000298078	0.000203194	0.000203194	0.000162536	0.000270967	0.00023706	0.000250617	0.000155782	0.000216742	0.000243833	0.000291265	0.000230287	0.000209968	0.00021674	0.000223514	0.000291235	0.000250607	0.000189648	0.00023706	0.000230287	0.000298039	0.000162555	0.000230287	0.00021674	0.000291276	0.000203184	0.000440539	0.000230297	0.000284495	0.000230309	0.000318349	0.00021674	0.000230287	0.000189658	0.000162535	0.000243834	0.000284491	0.00023706	0.000223514	0.00021674	0.000155782	0.000311564	0.000203194	0.000257379	0.000264153	0.00023706	0.000203194	0.000155781	0.000203194	0.000203193	0.000304812	0.00021674	0.000176102	0.000284471	0.000264133	0.000162555	0.00021674	0.000203194	0.000250617	0.000209966	0.000121916	0.000243833	0.000277699	0.000257379	0.00021674	0.000291243	0.000209966	0.000155782	0.000196422	0.000149009	0.00023706	0.000237059	0.000230287	0.000189648	0.000291247	0.000230287	0.00021674	0.000209966	0.000264153	0.00023706	0.000284473	0.000284471	0.000203194	0.000243833	0.000277699	0.000237059
625062	0.002	0.000252496	0.000206986	0.000135803	0.000122869	0.000213424	0.000206976	0.000271647	0.011084227	0.060310462	0.00047279	0.484759445	0.001514454	0.002083193	0.000252242	0.000388586	0.705896028	0.006372086	0.027966581	0.000720878	0.000505626	0.000291334	0.000349372	0.000349537	0.000589243	0.000466093	0.00143496	0.00038829	0.000200471	0.000524508	0.000258809	0.000245815	0.000206937	0.000265168	0.094597191	0.000446514	0.000680097	0.000232804	0.000524275	0.000258721	0.00041418	0.000206937	0.000472562	0.000168147	0.000303988	0.00018108	0.00020047	0.00020047	0.000219881	0.000213405	0.000168137	0.000226337	0.000284548	0.000239282	0.000284635	0.000148726	0.000258681	0.000168137	0.000239272	0.000213405	0.000219871	0.000161669	0.00026515	0.000200471	0.000206918	0.00018107	0.000258671	0.000187536	0.000232804	0.000239272	0.000316971	0.000174603	0.000252217	0.000219871	0.000310475	0.000187536	0.000291025	0.000245738	0.000239272	0.000278082	0.000310494	0.000187538	0.000239272	0.000271616	0.000174603	0.000219872	0.000303962	0.000206937	0.00030397	0.000258702	0.00020047	0.000194004	0.000181061	0.000258671	0.000284548	0.000245757	0.000232804	0.000245738	0.000200471	0.000265139	0.000194004	0.000271605	0.000213403	0.000245739	0.000271587	0.000245738	0.000245747	0.000226338	0.000291015	0.000148736	0.000194004	0.000232824	0.000239272	0.000168118	0.000265139	0.00026515	0.000148737	0.000174604	0.00018107	0.000252204	0.000245738	0.000206937	0.000232804	0.000193985	0.000278072	0.000226337	0.000278072	0.000265139	0.000187536	0.00023927
625063	0.002	0.000254999	0.000241824	0.000169769	0.000189387	0.000202426	0.000143642	0.000333113	0.011035258	0.061197268	0.000549193	0.494281802	0.001653876	0.002103997	0.000215464	0.000405404	0.683528395	0.006687325	0.026662483	0.000708119	0.000431854	0.000385603	0.000405167	0.00045743	0.000686614	0.000588564	0.001429036	0.00030706	0.000248109	0.000660504	0.000189357	0.000235061	0.000254639	0.000202406	0.093793767	0.00039852	0.000837502	0.000215464	0.000418089	0.000248109	0.000503089	0.000293941	0.00045091	0.000241582	0.000248121	0.000202404	0.000228523	0.000221993	0.000182818	0.000163239	0.000189348	0.000182818	0.000280767	0.000189346	0.000280787	0.000163229	0.000228521	0.000215474	0.000254649	0.000274247	0.000202404	0.000169759	0.000248101	0.000228524	0.000143623	0.000221993	0.000293863	0.000110987	0.000228521	0.000241579	0.000267707	0.000189346	0.000300354	0.000215463	0.000215456	0.000202404	0.000189377	0.000195866	0.000195876	0.000195876	0.000280765	0.000189367	0.000261167	0.000169759	0.000208934	0.000287315	0.000215454	0.000254637	0.000261169	0.000287372	0.000189338	0.000287294	0.000254637	0.000254639	0.000287295	0.000248109	0.000221984	0.000208934	0.000267697	0.000189348	0.000261167	0.000169759	0.000254611	0.000176278	0.000287315	0.000235061	0.000235052	0.000208934	0.000313423	0.000176288	0.000156672	0.000274247	0.000241571	0.000228521	0.000254639	0.000241581	0.000215464	0.000150162	0.000300355	0.000287287	0.000150171	0.000228523	0.000306884	0.000221993	0.000202404	0.000176289	0.000182818	0.000287284	0.000235041	0.000176288
625064	0.002	0.000296247	0.000203809	0.000230096	0.000203809	0.000197217	0.000144625	0.000599073	0.01079183	0.062832548	0.000553053	0.49092416	0.001732008	0.001984228	0.000276175	0.000460892	0.79231754	0.006584546	0.028758103	0.000693161	0.000335818	0.000315703	0.000454256	0.000434316	0.000612046	0.000487051	0.00130665	0.000335437	0.000289319	0.000447378	0.000282892	0.000223512	0.000203809	0.000256392	0.095257258	0.000381561	0.000763861	0.000157772	0.000486939	0.000309053	0.000401214	0.00020379	0.000322153	0.000210364	0.000295856	0.000170921	0.000203831	0.000236699	0.000269559	0.000170921	0.000177496	0.000170921	0.000276134	0.000282717	0.000322189	0.000190642	0.000197217	0.000203791	0.000210366	0.000223512	0.000276112	0.000230086	0.000282687	0.00020379	0.000230085	0.000269529	0.000216939	0.000197217	0.000230096	0.000164348	0.000355353	0.000203791	0.000262966	0.000230086	0.000328724	0.000262975	0.000249819	0.000197217	0.000269539	0.000223512	0.000262947	0.000177494	0.000256382	0.000295835	0.000236669	0.000190642	0.000282697	0.00023666	0.000302439	0.000216919	0.00025638	0.000203791	0.000197217	0.000164337	0.000256382	0.000177496	0.000269502	0.000203791	0.000184059	0.000249809	0.000210364	0.000256382	0.000216949	0.000282687	0.000282687	0.000276102	0.000249807	0.000269528	0.000210364	0.00020379	0.000216939	0.000157763	0.000203791	0.000322161	0.000243234	0.000230085	0.000184067	0.000216919	0.000184067	0.000197217	0.000276094	0.000197217	0.000282677	0.000210364	0.000289252	0.000262955	0.000216947	0.000210346	0.000236671	0.000269529
625065	0.002	0.00029843	0.00025752	0.000196517	0.000128745	0.00018973	0.000169401	0.000379686	0.011584609	0.063085447	0.000522279	0.508157258	0.00171025	0.002100739	0.000257522	0.000529466	0.753372355	0.006894744	0.028908362	0.000653333	0.00058422	0.000359547	0.000379727	0.000413708	0.000658092	0.000515587	0.001469376	0.000366175	0.000223611	0.000508653	0.000304996	0.000243978	0.000135521	0.000182983	0.099866019	0.000420354	0.000766853	0.000182953	0.000569707	0.000216834	0.000454294	0.000216834	0.00034566	0.000250715	0.000257512	0.00018973	0.000243989	0.000149073	0.00024396	0.000264279	0.000216834	0.000223611	0.000325373	0.000135521	0.000264265	0.000277819	0.000237163	0.000210057	0.000182953	0.000216836	0.000271044	0.000203312	0.000277819	0.000216834	0.00018974	0.000203282	0.000250715	0.000142297	0.00036608	0.000223611	0.000298158	0.000223621	0.000420309	0.00025749	0.00031172	0.000216836	0.000284594	0.000210059	0.000250715	0.000210057	0.000250715	0.000169401	0.000216834	0.000304953	0.000230386	0.000264297	0.000318498	0.000216834	0.000284596	0.000162625	0.00018973	0.000182953	0.000176178	0.000210057	0.00031171	0.000210057	0.000243999	0.000223623	0.000210057	0.000257492	0.000216834	0.000216834	0.000230396	0.000325272	0.000155849	0.000277819	0.000243938	0.000162616	0.000291371	0.000271054	0.000243938	0.000216824	0.000203282	0.000230386	0.000237163	0.000284594	0.000203272	0.000196505	0.000250713	0.000230386	0.000216834	0.000203282	0.000298156	0.000230386	0.000291393	0.000223611	0.000182953	0.000182953	0.000216834	0.000277829
625066	0.002	0.000226195	0.000219714	0.000200995	0.000188338	0.00018831	0.000182032	0.000383317	0.010687932	0.059117735	0.00044621	0.469420024	0.001545832	0.001761647	0.000263652	0.000421196	0.71262282	0.006121793	0.026033253	0.000674656	0.00044041	0.000263877	0.000389438	0.000395742	0.000565578	0.000647691	0.001392414	0.000351626	0.000276216	0.00054055	0.000207158	0.000207188	0.00023226	0.000150647	0.092063373	0.000458897	0.000653654	0.000219733	0.000439653	0.000213427	0.000471264	0.000194586	0.00032025	0.0001632	0.000194569	0.00018831	0.000163202	0.000182051	0.000225981	0.000163202	0.000200863	0.00016948	0.000238527	0.000219693	0.000257366	0.000144371	0.000200863	0.000251099	0.000175756	0.000232268	0.000238525	0.000182032	0.000263644	0.000138084	0.000200863	0.000232277	0.00023225	0.000232249	0.000244786	0.000213417	0.000219693	0.000194586	0.000232258	0.000156924	0.00032646	0.000200863	0.000182033	0.000307629	0.000244811	0.000182033	0.000251081	0.000169442	0.000257357	0.000238525	0.000163202	0.000219693	0.000238527	0.000163202	0.000225971	0.000200863	0.00020714	0.000225971	0.000225963	0.00014437	0.000288752	0.000232249	0.000276207	0.00016947	0.000225971	0.000207141	0.000138093	0.000207141	0.000188291	0.000257357	0.000282464	0.000251098	0.000232249	0.000257357	0.000288742	0.000169478	0.000144371	0.000156924	0.000232247	0.000251079	0.000207141	0.000213417	0.000269912	0.000257357	0.000238536	0.000238525	0.000225971	0.000169487	0.00018831	0.000175756	0.000219695	0.000150648	0.000219693	0.00018831	0.000213417	0.000232247
625067
625068
625069
625070
625071
625072
625073
625074
625075
625076
625077
625078
625079
625080
625081
625082
625083
625084
625085
625086
625087
625088
625089
625090
625091
625092
625093
625094
625095
625096
625097
625098
625099
625100
625101
625102
625103
625104
625105
625106
625107
625108
625109
625110
625111
625112
625113
625114
625115
625116
625117
625118
625119
625120
625121
625122
625123
625124
625125
625126
625127
625128
625129
625130
625131
625132
625133
625134
625135
625136
625137
625138
625139
625140
625141
625142
625143
625144
625145
625146
625147
625148
625149
625150
625151
625152
625153
625154
625155
625156
625157
625158
625159
625160
625161
625162
625163
625164
625165
625166
625167
625168
625169
625170
625171
625172
625173
625174
625175
625176
625177
625178
625179
625180
625181
625182
625183
625184
625185
625186
625187
625188
625189
625190
625191
625192
625193
625194
625195
625196
625197
625198
625199
625200
625201
625202
625203
625204
625205
625206
625207
625208
625209
625210
625211
625212
625213
625214
625215
625216
625217
625218
625219
625220
625221
625222
625223
625224
625225
625226
625227
625228
625229
625230
625231
625232
625233
625234
625235
625236
625237
625238
625239
625240
625241
625242
625243
625244
625245
625246
625247
625248
625249
625250
625251
625252
625253
625254
625255
625256
625257
625258
625259
625260
625261
625262
625263
625264
625265
625266
625267
625268
625269
625270
625271
625272
625273
625274
625275
625276
625277
625278
625279
625280
625281
625282
625283
625284
625285
625286
625287
625288
625289
625290
625291
625292
625293
625294
625295
625296
625297
625298
625299
625300
625301
625302
625303
625304
625305
625306
625307
625308
625309
625310
625311
625312
625313
625314
625315
625316
625317
625318
625319
625320
625321
625322
625323
625324
625325
625326
625327
625328
625329
625330
625331
625332
625333
625334
625335
625336
625337
625338
625339
625340
625341
625342
625343
625344
625345
625346
625347
625348
625349
625350
625351
625352
625353
625354
625355
625356
625357
625358
625359
625360
625361
625362
625363
625364
625365
625366
625367
625368
625369
625370
625371
625372
625373
625374
625375
625376
625377
625378
625379
625380
625381
625382
625383
625384
625385
625386
625387
625388
625389
625390
625391
625392
625393
625394
625395
625396
625397
625398
625399
625400
625401
625402
625403
625404
625405
625406
625407
625408
625409
625410
625411
625412
625413
625414
625415
625416
625417
625418
625419
625420
625421
625422
625423
625424
625425
625426
625427
625428
625429
625430
625431
625432
625433
625434
625435
625436
625437
625438
625439
625440
625441
625442
625443
625444
625445
625446
625447
625448
625449
625450
625451
625452
625453
625454
625455
625456
625457
625458
625459
625460
625461
625462
625463
625464
625465
625466
625467
625468
625469
625470
625471
625472
625473
625474
625475
625476
625477
625478
625479
625480
625481
625482
625483
625484
625485
625486
625487
625488
625489
625490
625491
625492
625493
625494
625495
625496
625497
625498
625499
625500
625501
625502
625503
625504
625505
625506
625507
625508
625509
625510
625511
625512
625513
625514
625515
625516
625517
625518
625519
625520
625521
625522
625523
625524
625525
625526
625527
625528
625529
625530
625531
625532
625533
625534
625535
625536
625537
625538
625539
625540
625541
625542
625543
625544
625545
625546
625547
625548
625549
625550
625551
625552
625553
625554
625555
625556
625557
625558
625559
625560
625561
625562
625563
625564
625565
625566
625567
625568
625569
625570
625571
625572
625573
625574
625575
625576
625577
625578
625579
625580
625581
625582
625583
625584
625585
625586
625587
625588
625589
625590
625591
625592
625593
625594
625595
625596
625597
625598
625599
625600
625601
625602
625603
625604
625605
625606
625607
625608
625609
625610
625611
625612
625613
625614
625615
625616
625617
625618
625619
625620
625621
625622
625623
625624
625625
625626
625627
625628
625629
625630
625631
625632
625633
625634
625635
625636
625637
625638
625639
625640
625641
625642
625643
625644
625645
625646
625647
625648
625649
625650
625651
625652
625653
625654
625655
625656
625657
625658
625659
625660
625661
625662
625663
625664
625665
625666
625667
625668
625669
625670
625671
625672
625673
625674
625675
625676
625677
625678
625679
625680
625681
625682
625683
625684
625685
625686
625687
625688
625689
625690
625691
625692
625693
625694
625695
625696
625697
625698
625699
625700
625701
625702
625703
625704
625705
625706
625707
625708
625709
625710
625711
625712
625713
625714
625715
625716
625717
625718
625719
625720
625721
625722
625723
625724
625725
625726
625727
625728
625729
625730
625731
625732
625733
625734
625735
625736
625737
625738
625739
625740
625741
625742
625743
625744
625745
625746
625747
625748
625749
625750
625751
625752
625753
625754
625755
625756
625757
625758
625759
625760
625761
625762
625763
625764
625765
625766
625767
625768
625769
625770
625771
625772
625773
625774
625775
625776
625777
625778
625779
625780
625781
625782
625783
625784
625785
625786
625787
625788
625789
625790
625791
625792
625793
625794
625795
625796
625797
625798
625799
625800
625801
625802
625803
625804
625805
625806
625807
625808
625809
625810
625811
625812
625813
625814
625815
625816
625817
625818
625819
625820
625821
625822
625823
625824
625825
625826
625827
625828
625829
625830
625831
625832
625833
625834
625835
625836
625837
625838
625839
625840
625841
625842
625843
625844
625845
625846
625847
625848
625849
625850
625851
625852
625853
625854
625855
625856
625857
625858
625859
625860
625861
625862
625863
625864
625865
625866
625867
625868
625869
625870
625871
625872
625873
625874
625875
625876
625877
625878
625879
625880
625881
625882
625883
625884
625885
625886
625887
625888
625889
625890
625891
625892
625893
625894
625895
625896
625897
625898
625899
625900
625901
625902
625903
625904
625905
625906
625907
625908
625909
625910
625911
625912
625913
625914
625915
625916
625917
625918
625919
625920
625921
625922
625923
625924
625925
625926
625927
625928
625929
625930
625931
625932
625933
625934
625935
625936
625937
625938
625939
625940
625941
625942
625943
625944
625945
625946
625947
625948
625949
625950
625951
625952
625953
625954
625955
625956
625957
625958
625959
625960
625961
625962
625963
625964
625965
625966
625967
625968
625969
625970
625971
625972
625973
625974
625975
625976
625977
625978
625979
625980
625981
625982
625983
625984
625985
625986
625987
625988
625989
625990
625991
625992
625993
625994
625995
625996
625997
625998
625999
626000
626001
626002
626003
626004
626005
626006
626007
626008
626009
626010
626011
626012
626013
626014
626015
626016
626017
626018
626019
626020
626021
626022
626023
626024
626025
626026
626027
626028
626029
626030
626031
626032
626033
626034
626035
626036
626037
626038
626039
626040
626041
626042
626043
626044
626045
626046
626047
626048
626049
626050
626051
626052
626053
626054
626055
626056
626057
626058
626059
626060
626061
626062
626063
626064
626065
626066
626067
626068
626069
626070
626071
626072
626073
626074
626075
626076
626077
626078
626079
626080
626081
626082
626083
626084
626085
626086
626087
626088
626089
626090
626091
626092
626093
626094
626095
626096
626097
626098
626099
626100
626101
626102
626103
626104
626105
626106
626107
626108
626109
626110
626111
626112
626113
626114
626115
626116
626117
626118
626119
626120
626121
626122
626123
626124
626125
626126
626127
626128
626129
626130
626131
626132
626133
626134
626135
626136
626137
626138
626139
626140
626141
626142
626143
626144
626145
626146
626147
626148
626149
626150
626151
626152
626153
626154
626155
626156
626157
626158
626159
626160
626161
626162
626163
626164
626165
626166
626167
626168
626169
626170
626171
626172
626173
626174
626175
626176
626177
626178
626179
626180
626181
626182
626183
626184
626185
626186
626187
626188
626189
626190
626191
626192
626193
626194
626195
626196
626197
626198
626199
626200
626201
626202
626203
626204
626205
626206
626207
626208
626209
626210
626211
626212
626213
626214
626215
626216
626217
626218
626219
626220
626221
626222
626223
626224
626225
626226
626227
626228
626229
626230
626231
626232
626233
626234
626235
626236
626237
626238
626239
626240
626241
626242
626243
626244
626245
626246
626247
626248
626249
626250
626251
626252
626253
626254
626255
626256
626257
626258
626259
626260
626261
626262
626263
626264
626265
626266
626267
626268
626269
626270
626271
626272
626273
626274
626275
626276
626277
626278
626279
626280
626281
626282
626283
626284
626285
626286
626287
626288
626289
626290
626291
626292
626293
626294
626295
626296
626297
626298
626299
626300
626301
626302
626303
626304
626305
626306
626307
626308
626309
626310
626311
626312
626313
626314
626315
626316
626317
626318
626319
626320
626321
626322
626323
626324
626325
626326
626327
626328
626329
626330
626331
626332
626333
626334
626335
626336
626337
626338
626339
626340
626341
626342
626343
626344
626345
626346
626347
626348
626349
626350
626351
626352
626353
626354
626355
626356
626357
626358
626359
626360
626361
626362
626363
626364
626365
626366
626367
626368
626369
626370
626371
626372
626373
626374
626375
626376
626377
626378
626379
626380
626381
626382
626383
626384
626385
626386
626387
626388
626389
626390
626391
626392
626393
626394
626395
626396
626397
626398
626399
626400
626401
626402
626403
626404
626405
626406
626407
626408
626409
626410
626411
626412
626413
626414
626415
626416
626417
626418
626419
626420
626421
626422
626423
626424
626425
626426
626427
626428
626429
626430
626431
626432
626433
626434
626435
626436
626437
626438
626439
626440
626441
626442
626443
626444
626445
626446
626447
626448
626449
626450
626451
626452
626453
626454
626455
626456
626457
626458
626459
626460
626461
626462
626463
626464
626465
626466
626467
626468
626469
626470
626471
626472
626473
626474
626475
626476
626477
626478
626479
626480
626481
626482
626483
626484
626485
626486
626487
626488
626489
626490
626491
626492
626493
626494
626495
626496
626497
626498
626499
626500
626501
626502
626503
626504
626505
626506
626507
626508
626509
626510
626511
626512
626513
626514
626515
626516
626517
626518
626519
626520
626521
626522
626523
626524
626525
626526
626527
626528
626529
626530
626531
626532
626533
626534
626535
626536
626537
626538
626539
626540
626541
626542
626543
626544
626545
626546
626547
626548
626549
626550
626551
626552
626553
626554
626555
626556
626557
626558
626559
626560
626561
626562
626563
626564
626565
626566
626567
626568
626569
626570
626571
626572
626573
626574
626575
626576
626577
626578
626579
626580
626581
626582
626583
626584
626585
626586
626587
626588
626589
626590
626591
626592
626593
626594
626595
626596
626597
626598
626599
626600
626601
626602
626603
626604
626605
626606
626607
626608
626609
626610
626611
626612
626613
626614
626615
626616
626617
626618
626619
626620
626621
626622
626623
626624
626625
626626
626627
626628
626629
626630
626631
626632
626633
626634
626635
626636
626637
626638
626639
626640
626641
626642
626643
626644
626645
626646
626647
626648
626649
626650
626651
626652
626653
626654
626655
626656
626657
626658
626659
626660
626661
626662
626663
626664
626665
626666
626667
626668
626669
626670
626671
626672
626673
626674
626675
626676
626677
626678
626679
626680
626681
626682
626683
626684
626685
626686
626687
626688
626689
626690
626691
626692
626693
626694
626695
626696
626697
626698
626699
626700
626701
626702
626703
626704
626705
626706
626707
626708
626709
626710
626711
626712
626713
626714
626715
626716
626717
626718
626719
626720
626721
626722
626723
626724
626725
626726
626727
626728
626729
626730
626731
626732
626733
626734
626735
626736
626737
626738
626739
626740
626741
626742
626743
626744
626745
626746
626747
626748
626749
626750
626751
626752
626753
626754
626755
626756
626757
626758
626759
626760
626761
626762
626763
626764
626765
626766
626767
626768
626769
626770
626771
626772
626773
626774
626775
626776
626777
626778
626779
626780
626781
626782
626783
626784
626785
626786
626787
626788
626789
626790
626791
626792
626793
626794
626795
626796
626797
626798
626799
626800
626801
626802
626803
626804
626805
626806
626807
626808
626809
626810
626811
626812
626813
626814
626815
626816
626817
626818
626819
626820
626821
626822
626823
626824
626825
626826
626827
626828
626829
626830
626831
626832
626833
626834
626835
626836
626837
626838
626839
626840
626841
626842
626843
626844
626845
626846
626847
626848
626849
626850
626851
626852
626853
626854
626855
626856
626857
626858
626859
626860
626861
626862
626863
626864
626865
626866
626867
626868
626869
626870
626871
626872
626873
626874
626875
626876
626877
626878
626879
626880
626881
626882
626883
626884
626885
626886
626887
626888
626889
626890
626891
626892
626893
626894
626895
626896
626897
626898
626899
626900
626901
626902
626903
626904
626905
626906
626907
626908
626909
626910
626911
626912
626913
626914
626915
626916
626917
626918
626919
626920
626921
626922
626923
626924
626925
626926
626927
626928
626929
626930
626931
626932
626933
626934
626935
626936
626937
626938
626939
626940
626941
626942
626943
626944
626945
626946
626947
626948
626949
626950
626951
626952
626953
626954
626955
626956
626957
626958
626959
626960
626961
626962
626963
626964
626965
626966
626967
626968
626969
626970
626971
626972
626973
626974
626975
626976
626977
626978
626979
626980
626981
626982
626983
626984
626985
626986
626987
626988
626989
626990
626991
626992
626993
626994
626995
626996
626997
626998
626999
627000
627001
627002
627003
627004
627005
627006
627007
627008
627009
627010
627011
627012
627013
627014
627015
627016
627017
627018
627019
627020
627021
627022
627023
627024
627025
627026
627027
627028
627029
627030
627031
627032
627033
627034
627035
627036
627037
627038
627039
627040
627041
627042
627043
627044
627045
627046
627047
627048
627049
627050
627051
627052
627053
627054
627055
627056
627057
627058
627059
627060
627061
627062
627063
627064
627065
627066
627067
627068
627069
627070
627071
627072
627073
627074
627075
627076
627077
627078
627079
627080
627081
627082
627083
627084
627085
627086
627087
627088
627089
627090
627091
627092
627093
627094
627095
627096
627097
627098
627099
627100
627101
627102
627103
627104
627105
627106
627107
627108
627109
627110
627111
627112
627113
627114
627115
627116
627117
627118
627119
627120
627121
627122
627123
627124
627125
627126
627127
627128
627129
627130
627131
627132
627133
627134
627135
627136
627137
627138
627139
627140
627141
627142
627143
627144
627145
627146
627147
627148
627149
627150
627151
627152
627153
627154
627155
627156
627157
627158
627159
627160
627161
627162
627163
627164
627165
627166
627167
627168
627169
627170
627171
627172
627173
627174
627175
627176
627177
627178
627179
627180
627181
627182
627183
627184
627185
627186
627187
627188
627189
627190
627191
627192
627193
627194
627195
627196
627197
627198
627199
627200
627201
627202
627203
627204
627205
627206
627207
627208
627209
627210
627211
627212
627213
627214
627215
627216
627217
627218
627219
627220
627221
627222
627223
627224
627225
627226
627227
627228
627229
627230
627231
627232
627233
627234
627235
627236
627237
627238
627239
627240
627241
627242
627243
627244
627245
627246
627247
627248
627249
627250
627251
627252
627253
627254
627255
627256
627257
627258
627259
627260
627261
627262
627263
627264
627265
627266
627267
627268
627269
627270
627271
627272
627273
627274
627275
627276
627277
627278
627279
627280
627281
627282
627283
627284
627285
627286
627287
627288
627289
627290
627291
627292
627293
627294
627295
627296
627297
627298
627299
627300
627301
627302
627303
627304
627305
627306
627307
627308
627309
627310
627311
627312
627313
627314
627315
627316
627317
627318
627319
627320
627321
627322
627323
627324
627325
627326
627327
627328
627329
627330
627331
627332
627333
627334
627335
627336
627337
627338
627339
627340
627341
627342
627343
627344
627345
627346
627347
627348
627349
627350
627351
627352
627353
627354
627355
627356
627357
627358
627359
627360
627361
627362
627363
627364
627365
627366
627367
627368
627369
627370
627371
627372
627373
627374
627375
627376
627377
627378
627379
627380
627381
627382
627383
627384
627385
627386
627387
627388
627389
627390
627391
627392
627393
627394
627395
627396
627397
627398
627399
627400
627401
627402
627403
627404
627405
627406
627407
627408
627409
627410
627411
627412
627413
627414
627415
627416
627417
627418
627419
627420
627421
627422
627423
627424
627425
627426
627427
627428
627429
627430
627431
627432
627433
627434
627435
627436
627437
627438
627439
627440
627441
627442
627443
627444
627445
627446
627447
627448
627449
627450
627451
627452
627453
627454
627455
627456
627457
627458
627459
627460
627461
627462
627463
627464
627465
627466
627467
627468
627469
627470
627471
627472
627473
627474
627475
627476
627477
627478
627479
627480
627481
627482
627483
627484
627485
627486
627487
627488
627489
627490
627491
627492
627493
627494
627495
627496
627497
627498
627499
627500
627501
627502
627503
627504
627505
627506
627507
627508
627509
627510
627511
627512
627513
627514
627515
627516
627517
627518
627519
627520
627521
627522
627523
627524
627525
627526
627527
627528
627529
627530
627531
627532
627533
627534
627535
627536
627537
627538
627539
627540
627541
627542
627543
627544
627545
627546
627547
627548
627549
627550
627551
627552
627553
627554
627555
627556
627557
627558
627559
627560
627561
627562
627563
627564
627565
627566
627567
627568
627569
627570
627571
627572
627573
627574
627575
627576
627577
627578
627579
627580
627581
627582
627583
627584
627585
627586
627587
627588
627589
627590
627591
627592
627593
627594
627595
627596
627597
627598
627599
627600
627601
627602
627603
627604
627605
627606
627607
627608
627609
627610
627611
627612
627613
627614
627615
627616
627617
627618
627619
627620
627621
627622
627623
627624
627625
627626
627627
627628
627629
627630
627631
627632
627633
627634
627635
627636
627637
627638
627639
627640
627641
627642
627643
627644
627645
627646
627647
627648
627649
627650
627651
627652
627653
627654
627655
627656
627657
627658
627659
627660
627661
627662
627663
627664
627665
627666
627667
627668
627669
627670
627671
627672
627673
627674
627675
627676
627677
627678
627679
627680
627681
627682
627683
627684
627685
627686
627687
627688
627689
627690
627691
627692
627693
627694
627695
627696
627697
627698
627699
627700
627701
627702
627703
627704
627705
627706
627707
627708
627709
627710
627711
627712
627713
627714
627715
627716
627717
627718
627719
627720
627721
627722
627723
627724
627725
627726
627727
627728
627729
627730
627731
627732
627733
627734
627735
627736
627737
627738
627739
627740
627741
627742
627743
627744
627745
627746
627747
627748
627749
627750
627751
627752
627753
627754
627755
627756
627757
627758
627759
627760
627761
627762
627763
627764
627765
627766
627767
627768
627769
627770
627771
627772
627773
627774
627775
627776
627777
627778
627779
627780
627781
627782
627783
627784
627785
627786
627787
627788
627789
627790
627791
627792
627793
627794
627795
627796
627797
627798
627799
627800
627801
627802
627803
627804
627805
627806
627807
627808
627809
627810
627811
627812
627813
627814
627815
627816
627817
627818
627819
627820
627821
627822
627823
627824
627825
627826
627827
627828
627829
627830
627831
627832
627833
627834
627835
627836
627837
627838
627839
627840
627841
627842
627843
627844
627845
627846
627847
627848
627849
627850
627851
627852
627853
627854
627855
627856
627857
627858
627859
627860
627861
627862
627863
627864
627865
627866
627867
627868
627869
627870
627871
627872
627873
627874
627875
627876
627877
627878
627879
627880
627881
627882
627883
627884
627885
627886
627887
627888
627889
627890
627891
627892
627893
627894
627895
627896
627897
627898
627899
627900
627901
627902
627903
627904
627905
627906
627907
627908
627909
627910
627911
627912
627913
627914
627915
627916
627917
627918
627919
627920
627921
627922
627923
627924
627925
627926
627927
627928
627929
627930
627931
627932
627933
627934
627935
627936
627937
627938
627939
627940
627941
627942
627943
627944
627945
627946
627947
627948
627949
627950
627951
627952
627953
627954
627955
627956
627957
627958
627959
627960
627961
627962
627963
627964
627965
627966
627967
627968
627969
627970
627971
627972
627973
627974
627975
627976
627977
627978
627979
627980
627981
627982
627983
627984
627985
627986
627987
627988
627989
627990
627991
627992
627993
627994
627995
627996
627997
627998
627999
628000
628001
628002
628003
628004
628005
628006
628007
628008
628009
628010
628011
628012
628013
628014
628015
628016
628017
628018
628019
628020
628021
628022
628023
628024
628025
628026
628027
628028
628029
628030
628031
628032
628033
628034
628035
628036
628037
628038
628039
628040
628041
628042
628043
628044
628045
628046
628047
628048
628049
628050
628051
628052
628053
628054
628055
628056
628057
628058
628059
628060
628061
628062
628063
628064
628065
628066
628067
628068
628069
628070
628071
628072
628073
628074
628075
628076
628077
628078
628079
628080
628081
628082
628083
628084
628085
628086
628087
628088
628089
628090
628091
628092
628093
628094
628095
628096
628097
628098
628099
628100
628101
628102
628103
628104
628105
628106
628107
628108
628109
628110
628111
628112
628113
628114
628115
628116
628117
628118
628119
628120
628121
628122
628123
628124
628125
628126
628127
628128
628129
628130
628131
628132
628133
628134
628135
628136
628137
628138
628139
628140
628141
628142
628143
628144
628145
628146
628147
628148
628149
628150
628151
628152
628153
628154
628155
628156
628157
628158
628159
628160
628161
628162
628163
628164
628165
628166
628167
628168
628169
628170
628171
628172
628173
628174
628175
628176
628177
628178
628179
628180
628181
628182	0.002	0.000235692	0.000158824	0.000219087	0.000136834	0.000158718	0.00018619	0.000377903	0.009278856	0.051031269	0.000432816	0.412895821	0.001359021	0.001729896	0.000175187	0.00031791	0.842361638	0.005836691	0.022985523	0.000654214	0.000383718	0.000317911	0.00031225	0.000295718	0.000581121	0.000493274	0.001120535	0.00030664	0.000169672	0.000493448	0.000229918	0.000164193	0.000197039	0.000186085	0.080547642	0.00032872	0.000718251	0.000219013	0.000509541	0.000191556	0.000334041	0.000120406	0.000279192	0.000169665	0.000153245	0.000147772	0.000186083	0.000131353	0.000207976	0.000153245	0.000202511	0.000246336	0.000224403	0.000120407	0.000257261	0.000120391	0.000136826	0.000202487	0.000142299	0.000147772	0.000224405	0.000153245	0.000218922	0.000224421	0.000153245	0.000197039	0.000290105	0.000147772	0.000224403	0.000153245	0.000229869	0.000169664	0.0002792	0.000180634	0.00024633	0.000131353	0.000235341	0.000147772	0.000224412	0.000164191	0.000164191	0.000175139	0.000207976	0.00019703	0.000109461	0.000142299	0.000257266	0.000235348	0.000191557	0.000186083	0.000147772	0.000180611	0.000186092	0.000164191	0.000224395	0.000164183	0.000213448	0.000158719	0.000164191	0.000158695	0.000207952	0.000169665	0.000191556	0.00019703	0.000240848	0.000169665	0.000202511	0.000246295	0.000180611	0.00018061	0.000224395	0.000186083	0.000180611	0.000186083	0.000169664	0.000131353	0.000213449	0.000186083	0.00019703	0.000120407	0.000284614	0.000295594	0.000191556	0.000218922	0.000142283	0.000202503	0.000213449	0.000136826	0.000246297	0.000158718
628183	0.002	0.000264776	0.000160995	0.000264588	0.000166675	0.000155179	0.00013219	0.000333586	0.010136786	0.054165698	0.000460481	0.426186274	0.001363022	0.00175283	0.000247198	0.000322279	0.684073006	0.006429053	0.023897235	0.000652351	0.000455219	0.000299294	0.000333566	0.000391273	0.000483216	0.000431742	0.001200199	0.000350876	0.00021859	0.000529649	0.000201211	0.000183917	0.000172439	0.000212671	0.083774411	0.000379606	0.000731188	0.000218402	0.000477434	0.000155179	0.000408466	0.000155181	0.000287431	0.000166674	0.000252885	0.000201168	0.000183917	0.000166674	0.000275936	0.000172422	0.000247148	0.000178169	0.000212654	0.000201161	0.00026445	0.000126443	0.00017242	0.000160927	0.000195411	0.000137937	0.000235661	0.000195411	0.000270198	0.000178179	0.000206882	0.000189663	0.000287398	0.000189663	0.00025865	0.000172422	0.000247155	0.00017817	0.000241407	0.000137938	0.00027592	0.00019542	0.000252886	0.000235661	0.000206906	0.000183917	0.0002414	0.000252885	0.00017817	0.000189663	0.000172422	0.000149433	0.000183915	0.000195411	0.000258685	0.000195411	0.000275901	0.00025865	0.000235652	0.000143684	0.000293143	0.000166675	0.000155163	0.000126442	0.000212697	0.000247147	0.000172431	0.000206917	0.0001092	0.000189665	0.000189663	0.000137938	0.000252895	0.000166665	0.000206906	0.000229888	0.000195403	0.000149433	0.000189665	0.000137937	0.000189665	0.000224156	0.000166674	0.00026439	0.00026439	0.000155179	0.000275876	0.000201159	0.000235643	0.000247138	0.000218402	0.000206906	0.000132189	0.000172422	0.000183915	0.000160927
628184	0.002	0.000311922	0.000281909	0.000143758	0.000161728	0.000119797	0.000137768	0.000293536	0.010309325	0.055772489	0.00049173	0.456004426	0.001384808	0.002015163	0.00022168	0.000402013	0.811420411	0.006300995	0.025360729	0.000571176	0.000474349	0.000269894	0.000311665	0.000347631	0.00064789	0.000437725	0.001298514	0.000293578	0.000215688	0.000437789	0.000263592	0.00025761	0.000137768	0.000167717	0.087756219	0.000407591	0.000683945	0.000191677	0.000557689	0.000221634	0.000401585	0.000185686	0.000221636	0.000161727	0.000251559	0.000167717	0.000197667	0.000155737	0.000239613	0.000143758	0.00022168	0.000215646	0.000233606	0.000239595	0.000329623	0.000155737	0.000155737	0.000215636	0.000185687	0.000155737	0.000179697	0.000167717	0.000263591	0.000149747	0.000293602	0.000161736	0.000299558	0.000161727	0.000221643	0.000305601	0.000269556	0.000143758	0.000263576	0.000167717	0.000215636	0.000149747	0.000215636	0.000137767	0.000269554	0.000173697	0.000233614	0.000125788	0.000209647	0.000197666	0.000155737	0.000131778	0.000173706	0.000185687	0.000221627	0.000191677	0.000191678	0.000137759	0.000167716	0.000215636	0.000239588	0.000179697	0.000239595	0.000215636	0.000197667	0.000263555	0.000251602	0.000239595	0.000215646	0.00026959	0.000233606	0.000263564	0.000191677	0.000215636	0.000203656	0.000221625	0.000155737	0.000221627	0.000161728	0.000137767	0.000203656	0.000185687	0.000287568	0.000155737	0.000185686	0.000191677	0.000185686	0.000197667	0.000215636	0.000215636	0.000173706	0.000191677	0.000149747	0.000203658	0.000233606	0.000173706
628185	0.002	0.000259673	0.000196096	0.000178689	0.000121	0.000172858	0.000172858	0.000386333	0.010378843	0.054094826	0.000380646	0.43250428	0.001331858	0.001821367	0.000305694	0.000380901	0.922367191	0.006457946	0.023848411	0.000665476	0.000496749	0.000271112	0.000340203	0.000357474	0.000559764	0.000386367	0.001185281	0.00036329	0.000178646	0.000472972	0.000167097	0.000138287	0.000155572	0.000132525	0.082571313	0.000340138	0.000704172	0.000195941	0.000444037	0.00021321	0.000351674	0.000161333	0.000351679	0.000138286	0.000259331	0.000132525	0.000138287	0.000138286	0.000218955	0.000224716	0.000213192	0.000167096	0.000334314	0.000126763	0.000213192	0.000172858	0.000184417	0.000161335	0.000207431	0.000155591	0.000195906	0.000172858	0.000213192	0.000155563	0.000253544	0.000224716	0.000201669	0.00020743	0.000207431	0.000201667	0.00029393	0.000195906	0.000305527	0.000184382	0.000201676	0.000195907	0.00020743	0.000178621	0.000201667	0.000247798	0.000230477	0.000103697	0.000218955	0.000132524	0.000161335	0.000184382	0.000213192	0.00023624	0.000213184	0.000178621	0.000190143	0.000155572	0.000167096	0.000195906	0.00020743	0.000195906	0.00014404	0.000190143	0.000172858	0.000172858	0.000184382	0.000218955	0.000201669	0.000195906	0.00017862	0.000236266	0.000242003	0.000172858	0.000213192	0.000144041	0.000120992	0.000213192	0.00020743	0.000190143	0.000178612	0.000172858	0.000155572	0.000242003	0.000242018	0.000184382	0.000167096	0.000172858	0.000224716	0.000149802	0.000184382	0.000247764	0.000230477	0.000184382	0.00017285	0.000230477
628186	0.002	0.000272772	0.000201369	0.000177648	0.000142122	0.000130263	0.000207245	0.000319933	0.009852977	0.056146461	0.000533736	0.44172832	0.001458441	0.001901551	0.000230955	0.000498208	0.479749296	0.006405354	0.024718882	0.000636278	0.000397363	0.00030222	0.000349574	0.000319974	0.000628634	0.000533518	0.001200272	0.000278349	0.000207236	0.000468234	0.000207273	0.000189481	0.000165815	0.000207236	0.086306625	0.000432628	0.000729475	0.000224998	0.000527442	0.00023106	0.000402951	0.000213156	0.000266474	0.000159868	0.000189472	0.000236859	0.000171709	0.000148025	0.000284252	0.000165788	0.000248701	0.000225007	0.000272383	0.000165788	0.000254694	0.00018949	0.000207237	0.00011842	0.000142104	0.000189472	0.00017171	0.000207245	0.000254612	0.000225007	0.000319832	0.000242762	0.000284236	0.000224999	0.000290165	0.000201314	0.000242788	0.000165788	0.000284246	0.000201314	0.000236841	0.000153955	0.00017763	0.000148025	0.000219078	0.000153946	0.00025462	0.00023093	0.000224998	0.00017171	0.000260534	0.000165788	0.000242779	0.000213175	0.00024871	0.000207236	0.000266463	0.00017171	0.000302018	0.000254604	0.000213158	0.000207236	0.000207236	0.000201323	0.000207236	0.000153945	0.000201314	0.000153946	0.000195392	0.000195394	0.00023092	0.000254604	0.000242753	0.000290138	0.000195394	0.000207236	0.00023684	0.00017763	0.000171709	0.00017171	0.000207234	0.00021907	0.000189472	0.000213158	0.000207234	0.000124341	0.000177621	0.000236841	0.000260525	0.000254649	0.000201314	0.000219076	0.00029606	0.000213156	0.000278278	0.000183551
628187	0.002	0.000231533	0.000126617	0.000159647	0.000148637	0.000082592	0.000148654	0.000253343	0.00941268	0.049642116	0.00055165	0.411779662	0.001328731	0.001678592	0.000236841	0.000408058	0.622813045	0.005721266	0.023278542	0.000602721	0.000474413	0.000214959	0.000319631	0.000380162	0.000617472	0.000319634	0.001221637	0.000286446	0.000176178	0.000413256	0.00024224	0.000187172	0.000220203	0.000203696	0.080602933	0.000335967	0.00056781	0.000165152	0.000429712	0.000148629	0.00033052	0.000176162	0.000275288	0.000203686	0.000242248	0.000148636	0.000203687	0.000192677	0.000203696	0.000154133	0.000165152	0.000181684	0.00025325	0.000137626	0.000143132	0.000143132	0.000170657	0.000187172	0.000132121	0.000181666	0.000198182	0.000132121	0.000165143	0.000192677	0.000258746	0.000165152	0.000242222	0.000209208	0.000242238	0.000192677	0.000187173	0.000192677	0.000291827	0.000269781	0.000253241	0.000214697	0.000192669	0.000137618	0.000192677	0.000159646	0.000209193	0.000181666	0.000214681	0.000159646	0.000170657	0.000209192	0.000192695	0.000214697	0.000231231	0.000148636	0.000137609	0.000209192	0.000170656	0.000176162	0.000198183	0.000225709	0.000192676	0.000154142	0.000170656	0.000214714	0.000192676	0.000137626	0.000198182	0.000192676	0.000231212	0.000220253	0.00019819	0.000209192	0.000286289	0.000181666	0.000291802	0.000181666	0.000214696	0.000220202	0.000209225	0.000170649	0.000214696	0.000203687	0.000242231	0.000247752	0.000291794	0.000170657	0.000170656	0.000198182	0.000192676	0.000192677	0.000159647	0.000148637	0.000231212	0.000247752
628188	0.002	0.000328996	0.000189567	0.000183269	0.000145305	0.000208482	0.000151623	0.000347728	0.010363219	0.060163716	0.000486891	0.47917038	0.001300211	0.002060834	0.00025907	0.000423961	0.977493001	0.00649323	0.026941209	0.000717111	0.000449552	0.000335061	0.00039198	0.000417446	0.000632568	0.000582311	0.0013002	0.000278118	0.000284342	0.00047421	0.000303455	0.000176894	0.000195846	0.000176894	0.090754781	0.000315959	0.000829245	0.000233772	0.000594543	0.000195846	0.000379267	0.000214799	0.000246378	0.000240071	0.00029064	0.000221117	0.000208482	0.000170575	0.000296968	0.00015794	0.000271686	0.000214799	0.000233753	0.000183203	0.000278062	0.000202164	0.000189529	0.00018321	0.000259013	0.000208482	0.000202202	0.000214799	0.000189538	0.00018321	0.000221116	0.000221116	0.000252714	0.000176894	0.000290621	0.000233753	0.000290629	0.000170575	0.00030337	0.00026534	0.000353902	0.000341359	0.000227434	0.000265351	0.000227434	0.000195847	0.000195847	0.000138988	0.000195846	0.000258976	0.000189529	0.000195827	0.000240071	0.000246388	0.00031592	0.000195847	0.000195838	0.000164249	0.000195846	0.000208481	0.000183212	0.000189529	0.000221106	0.000214801	0.00026534	0.000246397	0.000214799	0.000145305	0.000208482	0.000227434	0.000246388	0.000227434	0.000157931	0.000189529	0.000259023	0.000259023	0.000164257	0.000202164	0.000214799	0.00025911	0.00018321	0.000145287	0.000183212	0.000246388	0.000208482	0.00018321	0.000233751	0.000233753	0.000233753	0.000170575	0.000208481	0.000195847	0.000290621	0.000246386	0.00016424	0.000277976
628189	0.002	0.000205161	0.000217104	0.000186799	0.000120503	0.000126529	0.000174756	0.000367837	0.010249263	0.057679152	0.000416113	0.451350782	0.001472151	0.001971691	0.000234998	0.000416163	1.015882972	0.006546585	0.025324158	0.000629013	0.000470863	0.000235286	0.00037386	0.000373894	0.000579091	0.000464529	0.001172774	0.000289425	0.000222941	0.000458585	0.000186779	0.000198848	0.00018679	0.000222932	0.08707867	0.000446125	0.000627405	0.000222932	0.000488401	0.000222959	0.000409979	0.000192796	0.000247061	0.000156655	0.000228956	0.000253103	0.000144604	0.000192805	0.000222941	0.000204856	0.000198857	0.000349586	0.00026512	0.000241017	0.000234982	0.000174731	0.000198831	0.000180755	0.000204883	0.000222932	0.000222932	0.000222932	0.000156637	0.00013857	0.000228956	0.000150629	0.000253085	0.000259128	0.000247061	0.000174729	0.000222932	0.000192805	0.000265108	0.000180755	0.000271152	0.00021088	0.000204857	0.000192807	0.00025911	0.000168696	0.00019883	0.000174729	0.000234982	0.000162679	0.000204856	0.000228949	0.000277169	0.000162679	0.000228976	0.000210881	0.000253057	0.000204865	0.000174729	0.000174729	0.000216907	0.00022293	0.000168696	0.000228947	0.000156655	0.000192814	0.000235017	0.000180755	0.000216906	0.000319443	0.000235009	0.000210871	0.000234982	0.000228956	0.00019883	0.000228956	0.000222932	0.000180755	0.000168705	0.000289218	0.000192805	0.000241006	0.000186789	0.000253057	0.000234982	0.000222932	0.000210881	0.000210881	0.000247032	0.000277159	0.000204856	0.000222932	0.000186781	0.000247034	0.000204856	0.000192805
628190	0.002	0.000199931	0.000168433	0.00014348	0.000137242	0.000180967	0.000155966	0.000305932	0.010557835	0.058706412	0.000474678	0.473576913	0.001497915	0.002041505	0.000262035	0.000387351	1.478351944	0.006959819	0.026068931	0.000607571	0.000537901	0.000306104	0.000462065	0.000399579	0.0005934	0.000399679	0.001308653	0.000349534	0.000249624	0.000562365	0.000305937	0.0002621	0.000218349	0.00023713	0.089440888	0.000337074	0.000649643	0.000280743	0.00053695	0.000199625	0.00048071	0.000180909	0.000418226	0.000199634	0.000324447	0.000137242	0.000224578	0.000193386	0.000237091	0.000193376	0.000262007	0.000180911	0.000255777	0.000149719	0.00021834	0.000224587	0.000218349	0.000205864	0.000187148	0.000180909	0.000187148	0.000224579	0.000237056	0.000162195	0.000193386	0.00014348	0.000311962	0.000193386	0.000249543	0.000230817	0.000324521	0.000155956	0.000268302	0.000268293	0.000268274	0.000205864	0.000286989	0.000131003	0.000193386	0.0001809	0.000174672	0.000180911	0.000237054	0.00019334	0.000237054	0.000255768	0.000237054	0.00024953	0.000237056	0.000255771	0.000243312	0.000230826	0.000255779	0.000255779	0.000268246	0.000168433	0.00024953	0.000180909	0.000243321	0.000205862	0.000168423	0.000193386	0.000187148	0.000299455	0.000155956	0.000187148	0.000193376	0.000218339	0.000205862	0.000224578	0.000137242	0.00024953	0.000187148	0.000205864	0.000199625	0.000187148	0.000268238	0.000212101	0.000218339	0.000218339	0.000205865	0.000274485	0.000274483	0.000268237	0.000237054	0.000237054	0.000237046	0.000155956	0.000180909	0.000199625
628191	0.002	0.000234516	0.000130706	0.000157926	0.000136143	0.000147036	0.00016338	0.000310632	0.009287403	0.051057258	0.00041441	0.408771846	0.001451542	0.001676997	0.000234185	0.000365387	0.990820287	0.005969301	0.023357692	0.000683864	0.000360037	0.000349074	0.000327107	0.000348805	0.00056158	0.000436303	0.001126066	0.000332581	0.0002124	0.000408995	0.000217846	0.000206938	0.000185155	0.0001906	0.078418158	0.000332383	0.000594487	0.000234239	0.000452399	0.000157926	0.000387158	0.000157934	0.000305198	0.000157927	0.000223284	0.00017971	0.000201524	0.000152481	0.000206939	0.000163372	0.000136143	0.000168842	0.000234183	0.000163372	0.000206947	0.000179709	0.000223277	0.000125252	0.000157926	0.00017971	0.000212394	0.000196046	0.000168819	7.62E-05	0.000168817	0.000163372	0.000217829	0.000174273	0.000294209	0.000174264	0.000196046	0.000141588	0.000223292	0.000147036	0.000234201	0.000152481	0.000217829	0.000185155	0.000185155	0.000163372	0.000157919	0.000228753	0.000190601	9.26E-05	0.000136143	0.000185155	0.000190601	0.000185155	0.00017971	0.000190601	0.000255966	0.000163372	0.000185155	0.000157926	0.000168819	0.000196046	0.00017971	0.000157927	0.000190601	0.000179709	0.000163372	0.000179709	0.000147036	0.000163372	0.000250522	0.000157927	0.000228721	0.000212384	0.000261414	0.0002342	0.000185155	0.000119798	0.000217847	0.000157927	0.000212384	0.000152481	0.000234166	0.000163372	0.000147034	0.00017971	0.000228722	0.000157918	0.000201491	0.000157918	0.000168817	0.000201485	0.000206939	0.000190601	0.000206938	0.000196038
628192	0.002	0.000257067	0.000152928	0.000174763	0.000152904	0.000103756	0.0001966	0.00025135	0.009564431	0.050636401	0.000481362	0.406834356	0.001466489	0.001659905	0.000223952	0.000322567	0.777113838	0.006061568	0.022805181	0.000493108	0.000317212	0.000273262	0.000295269	0.000311556	0.000557736	0.000459524	0.001228592	0.000278684	0.000245869	0.000431981	0.000229365	0.000223911	0.000218442	0.000196599	0.077934697	0.000360829	0.000683967	0.000120138	0.000442789	0.000218435	0.00036614	0.000191179	0.000229381	0.00022938	0.000240294	0.000136521	0.000120139	0.000169286	0.000207521	0.000147444	0.000169286	0.000147442	0.000327751	0.000202052	0.000251216	0.000180207	0.000169279	9.83E-05	0.000207512	0.00019114	0.00021845	0.000174747	0.000234825	0.000191129	0.00022934	0.000169286	0.000278579	0.000191129	0.000158364	0.000185677	0.000213111	0.000158349	0.000300495	0.000169303	0.000207512	0.000196592	0.000196599	0.00013106	0.000136506	0.000207626	0.000185669	0.000147442	0.000223895	0.00019659	0.000120139	0.000202052	0.000229365	0.000240286	0.000245753	0.000141982	0.000240285	0.000202052	0.000207497	0.000185669	0.000245756	0.000245756	0.000234817	0.00019113	0.00019659	0.00019659	0.000147444	0.000169286	0.000218434	0.000240285	0.000223895	0.000158372	0.000163827	0.000207536	0.000207512	0.000163825	0.000141966	0.000191129	0.000180209	0.000229355	0.000212973	0.000207512	0.000158364	0.000256668	0.000185669	0.000103756	0.000218434	0.000163825	0.000212973	0.000305865	0.000240278	0.000180209	0.000218434	0.000152888	0.000212973	0.000136521
628193	0.002	0.000232799	0.000166116	0.000138374	0.000182654	0.0001107	0.000149502	0.000326792	0.009449739	0.051045428	0.000387859	0.43035755	0.001407814	0.001772964	0.000254857	0.000421365	0.560371714	0.005898601	0.023399454	0.000650633	0.00037144	0.000210643	0.000249257	0.000315801	0.000465435	0.000460124	0.001116295	0.000299007	0.00017712	0.000465521	0.000210371	0.000210338	0.000182654	0.00014391	0.078947594	0.000409884	0.000665254	0.000182655	0.000432075	0.000193725	0.000393315	0.00020482	0.000276843	0.000227066	0.000226935	0.00016605	0.000138374	0.000138374	0.00016605	0.000182654	0.000188189	0.000160514	0.00027125	0.00016605	0.000265803	0.00016605	0.00022696	0.000160515	0.000160514	0.000199259	0.000232486	0.00013284	0.00017712	0.000210347	0.000232502	0.000199259	0.000221407	0.000193725	0.000271231	0.000160514	0.000226969	0.00014391	0.000249209	0.000188189	0.000182654	0.00015498	0.000238013	0.000160514	0.00017712	8.86E-05	0.000215865	0.000193724	0.00015498	0.000188189	0.000232462	0.000199284	0.000210329	0.00015498	0.000221399	0.000199259	0.000215865	0.000171584	0.000254625	0.000243549	0.000243549	0.000149446	0.000127305	0.00017712	0.000160522	0.000193717	0.00016605	0.000149444	0.00015498	0.000243598	0.000215865	0.000171584	0.000204787	0.00016605	0.000199252	0.00017712	0.000160514	0.000188198	0.000193725	0.000193725	0.000199259	0.000160514	0.000188189	0.000160506	0.000188189	0.000171584	0.00022696	0.000127304	0.000199261	0.000160514	0.000204794	0.000182655	0.000160499	0.000182655	0.000221399	0.000232469
628194	0.002	0.000257834	0.000184741	0.000156714	0.000123166	0.000151117	0.000167933	0.00031923	0.009276226	0.052126344	0.00038659	0.423270664	0.001298993	0.001945519	0.000179211	0.000403514	0.610960435	0.005803134	0.023494931	0.000505781	0.000443287	0.00025766	0.000392258	0.000302503	0.000622114	0.000392165	0.001241669	0.000296784	0.000207112	0.000453809	0.000285653	0.000184701	0.000190296	0.000167908	0.078881879	0.000285554	0.000773863	0.000190297	0.000420025	0.000212817	0.000307968	0.000235081	0.000375265	0.0001847	0.000190296	0.000151117	0.000162304	0.00020149	0.000246273	0.000145521	0.000184723	0.000184698	0.000251871	0.000207086	0.000279914	0.000151117	0.000162311	0.00020149	0.000151117	0.000156714	0.000229491	0.000195892	0.000190287	0.000173504	0.000257475	0.000117536	0.000207087	0.000195892	0.00026867	0.00020149	0.0001847	0.000190297	0.000246283	0.00026877	0.000139908	0.000173506	0.000190296	0.000190296	0.000195893	0.000207087	0.000240677	0.000207095	0.000184698	0.000173506	0.000218296	0.000145519	0.000223877	0.000201523	0.000223877	0.000156714	0.000195893	0.000184698	0.000263091	0.000156714	0.000291075	0.000173506	0.000246266	0.000207087	0.000207087	0.000162312	0.000173497	0.000151117	0.000179102	0.000212685	0.000207086	0.000207087	0.000207087	0.000179102	0.000268679	0.000162311	0.000134326	0.000179102	0.000179078	0.000173504	0.000201491	0.000190296	0.000223887	0.0001847	0.000229475	0.000128713	0.000257486	0.00016791	0.000240668	0.00024066	0.000179094	0.000145504	0.000218281	0.000223877	0.000195877	0.000123132
628195	0.002	0.000247555	0.000188593	0.000123597	9.42E-05	0.000170683	0.000141255	0.000288575	0.0104816	0.055960856	0.000406458	0.442923159	0.001414394	0.002022584	0.000223698	0.000389146	1.819106184	0.006410659	0.024902544	0.00064421	0.000371453	0.000335833	0.000347727	0.000377103	0.000677899	0.00053065	0.001365592	0.000235487	0.000217812	0.000359303	0.000158911	0.000200119	0.000235469	0.000200128	0.084757958	0.00040655	0.00071916	0.000253116	0.000589281	0.000194225	0.000388765	0.00026487	0.000312089	0.000176569	0.000247215	0.000229548	0.000170682	0.000194225	0.000211881	0.000158911	0.00020011	0.000164797	0.00024724	0.000188339	0.000264889	0.000223663	0.000176568	0.000182453	0.00020011	0.000223654	0.000211881	0.000170682	0.000223654	0.000205995	0.000188338	0.000135368	0.000323771	0.00020011	0.00024131	0.000205996	0.000276711	0.00016479	0.000294377	0.000229556	0.000229548	0.000247195	0.000211881	0.000211881	0.000170683	0.000129483	0.000170683	0.00022367	0.000211883	0.000253081	0.000164797	0.00025309	0.000182454	0.000211881	0.000282633	0.000188339	0.000182454	0.000211881	0.000247195	0.000182454	0.000276641	0.00014714	0.00024131	0.000158902	0.000211883	0.000223661	0.000164797	0.000170682	0.000182453	0.000223654	0.000229539	0.000164795	0.000282518	0.000300184	0.00020011	0.00020011	0.000205996	0.000229539	0.000247195	0.000258967	0.000211881	0.000217768	0.000217766	0.000229537	0.000176568	0.00013536	0.000276632	0.000141228	0.00018242	0.000217766	0.000188339	0.000223654	0.000217768	0.000164823	0.000205995	0.000182453
628196	0.002	0.000313678	0.000209107	0.000122828	0.000122828	0.00017195	0.000153552	0.000338007	0.010788998	0.057167827	0.00050441	0.461057619	0.001356849	0.001929272	0.000245876	0.000436773	0.721711999	0.006369354	0.026337585	0.000554787	0.000492414	0.000301277	0.000356435	0.000374976	0.000516384	0.000553643	0.001368971	0.000294943	0.000264116	0.000584455	0.000264135	0.000270331	0.000202703	0.000110545	0.088070436	0.000374872	0.000670447	0.000159695	0.000547164	0.000221099	0.000387113	0.000202665	0.000356331	0.000331716	0.000196524	0.000171977	0.00013511	0.000196526	0.000202666	0.000202703	0.000239514	0.000184242	0.000319418	0.000233381	0.000184242	0.000184251	0.000171968	0.00013511	0.000214949	0.000196524	0.000221091	0.000159676	0.000245655	0.000196524	0.000227232	0.000184242	0.000245655	0.000208816	0.000208807	0.000251815	0.000245684	0.000190393	0.000208798	0.00020879	0.00026409	0.00017195	0.000239514	0.000208807	0.000208807	0.000245692	0.00022109	0.000214949	0.000227222	0.000227232	0.000178099	0.000301128	0.000202666	0.000190382	0.000307116	0.000214947	0.000245655	0.000178099	0.000208807	0.000165817	0.000313249	0.000270231	0.000233374	0.000196524	0.000147375	0.000178101	0.000208807	0.000165817	0.00023956	0.000214958	0.000184242	0.000239514	0.000282523	0.00022109	0.000165817	0.000190411	0.000214949	0.000214947	0.000196524	0.000178099	0.000227232	0.000245655	0.000251797	0.000122828	0.00022723	0.00022109	0.000153534	0.000159667	0.000202666	0.000227232	0.000208807	0.000233372	0.000276353	0.000282504	0.00023956	0.000171959
628197	0.002	0.00025786	0.000193245	0.000187278	0.000105334	0.000134593	0.000117038	0.000327963	0.009968604	0.055230867	0.00035139	0.44956281	0.001529749	0.001767489	0.000257832	0.000375107	1.181364091	0.006589319	0.024773954	0.000646591	0.000445715	0.000304752	0.00031639	0.000240086	0.000503807	0.000457052	0.001127249	0.000333901	0.000187269	0.000415876	0.000216522	0.000204826	0.00025751	0.000128741	0.084533189	0.000298527	0.000668273	0.000204817	0.000538928	0.000204817	0.000339609	0.000204834	0.000240119	0.00019312	0.000240024	0.000146288	0.000198964	0.000193113	0.000275058	0.000146297	0.000210687	0.00018726	0.000263364	0.000187262	0.00022238	0.000152149	0.000193122	0.000216519	0.000210668	0.000193113	0.00022238	0.00012289	0.000210678	0.000222372	0.000152148	0.000198973	0.000222372	0.000163853	0.000204815	0.000210685	0.000345439	0.00012289	0.000239928	0.00018726	0.000286797	0.000239945	0.000222389	0.000181409	0.000245823	0.000169704	0.000292735	8.78E-05	0.000198964	0.000198999	0.000181408	0.000169706	0.000310246	0.000210668	0.000280916	0.00018726	0.000210668	0.000158001	0.000181408	0.000204815	0.000181409	0.000175548	0.000169704	0.000152149	0.000175557	0.000198964	0.000175557	0.000175555	0.000193113	0.000181408	0.000181399	0.000257475	0.000163853	0.000157993	0.000269205	0.000210668	0.000222372	0.000158001	0.000163844	0.000128741	0.00018726	0.000204815	0.000245779	0.000216522	0.000239928	0.000198966	0.00021651	0.00021652	0.000310159	0.000198964	0.000210659	0.000175557	0.000152149	0.000210668	0.000175557	0.000222372
628198	0.002	0.000336366	0.000215489	0.000228182	0.000145762	0.000183814	0.000190112	0.000399506	0.010723152	0.058526452	0.000437657	0.473356221	0.001625142	0.00204876	0.00027918	0.000425182	1.016621314	0.00692251	0.026678585	0.000591677	0.000399842	0.000279001	0.000450634	0.00042519	0.000513772	0.000507524	0.001329512	0.000285198	0.000266196	0.000558603	0.000278906	0.000259896	0.00021546	0.000164764	0.090118814	0.000342327	0.000806346	0.000202871	0.000520062	0.000202796	0.000431229	0.000228153	0.00023451	0.000247144	0.000278859	0.000240856	0.000247148	0.000158409	0.000209122	0.000209114	0.000202786	0.000177438	0.000329566	0.000190122	0.000278859	0.000253501	0.000190112	0.000253492	0.000190112	0.000215471	0.000215462	0.00021546	0.000202796	0.000190112	0.000202786	0.00021546	0.000234473	0.000228172	0.00031692	0.000221798	0.000285196	0.000139415	0.000247146	0.000202786	0.000215479	0.00021546	0.000196401	0.000196448	0.000202786	0.000164762	0.00019645	0.000190112	0.000272513	0.000158436	0.000139415	0.000202797	0.000259829	0.000183774	0.000266234	0.000228134	0.00024081	0.000209124	0.00024081	0.000228134	0.000228136	0.000183774	0.000190112	0.000183776	0.00021546	0.000190112	0.00019645	0.000209124	0.000171102	0.000285178	0.000190084	0.00027886	0.000272494	0.000190112	0.000234472	0.000209124	0.000209124	0.000196448	0.000247144	0.00021546	0.000247146	0.000240808	0.000202786	0.000209114	0.000228125	0.000221798	0.000209124	0.000133069	0.000253492	0.000202786	0.000209122	0.000266166	0.00019645	0.00021546	0.00025982	0.000209124
628199	0.002	0.000238484	0.000154809	0.000148847	0.000148847	0.000172661	0.000172733	0.000315672	0.010004132	0.056508588	0.000488917	0.452157886	0.001598671	0.001948422	0.000208412	0.000417375	1.264205183	0.006205317	0.025965382	0.000603862	0.000405501	0.000196538	0.000345635	0.000399301	0.000650012	0.000482748	0.001285685	0.000357413	0.00020243	0.0005786	0.00020243	0.000178615	0.00020841	0.000208385	0.084929953	0.000279903	0.000667896	0.000190541	0.000494522	0.000232198	0.000399188	0.000142892	0.000363357	0.000172661	0.000226265	0.000166708	0.000190533	0.000196476	0.0002322	0.000178615	0.000232209	0.000196486	0.000279841	0.000232198	0.000220292	0.000160753	0.000202448	0.000125021	0.000267941	0.000142883	0.0002322	0.000160753	0.00012503	0.000214347	0.000220292	0.000172661	0.00027993	0.000160753	0.000190523	0.000178615	0.000250069	0.000220337	0.000315697	0.00018457	0.000190524	0.000196477	0.000172661	0.00020243	0.000220292	0.000172661	0.000190524	0.000196476	0.000208383	0.000166708	0.000202421	0.000208385	0.00018457	0.000226263	0.000214338	0.000190524	0.000214339	0.000244134	0.000226245	0.000178617	0.000250061	0.000214338	0.000214338	0.0001548	0.000172661	0.000238153	0.000154782	0.000172661	0.000172652	0.00020243	0.0001548	0.000279848	0.000214339	0.000208385	0.0002322	0.000261977	0.000196468	0.000178615	0.000178615	0.000190514	0.000208385	0.00018457	0.000208367	0.00020243	0.000279839	0.000178606	0.000238156	0.000136938	0.000238154	0.0002322	0.000220292	0.000208383	0.000202432	0.000220291	0.000220283	0.000214338
628200	0.002	0.000231314	0.000165834	0.000112524	0.000142135	0.000148084	0.000153981	0.000349635	0.01058584	0.055931958	0.000409001	0.444217079	0.001339092	0.001823803	0.000231024	0.000355845	1.154388663	0.006233934	0.02516482	0.000731709	0.000373682	0.000219172	0.000421045	0.000308174	0.000592888	0.000510006	0.001206891	0.000225076	0.000165825	0.000438791	0.000266567	0.000195446	0.000159902	0.000183593	0.083892096	0.00043863	0.000711845	0.000201359	0.000533654	0.000183593	0.000379228	0.000195446	0.000266533	0.000201359	0.000230989	0.000148058	0.000254678	0.000130291	0.000219126	0.000183609	0.000201359	0.00017767	0.000242833	0.00024873	0.000242826	0.000213203	0.00020728	0.00023099	0.000159902	0.000201359	0.00026654	0.000165825	0.000207282	0.00017767	0.000159902	0.000236892	0.000219128	0.000201359	0.00026061	0.000159902	0.000213203	0.000225058	0.000248765	0.000136213	0.000325798	0.000171747	0.000207273	0.00017767	0.000242815	0.0002073	0.000242842	0.000165825	0.000272436	0.000142135	0.0001836	0.000159902	0.000213203	0.000213203	0.000266549	0.000189514	0.000290202	0.000189514	0.000225048	0.00020135	0.000272456	0.000183591	0.000236892	0.000189514	0.000148058	0.000189514	0.000242815	0.000201368	0.000242832	0.000213203	0.000165825	0.000159902	0.000248737	0.000189514	0.000242815	0.000230971	0.000165816	0.000213203	0.000236892	0.000213203	0.000236892	0.000225048	0.000183593	0.000219125	0.000213203	0.000248737	0.000272428	0.000165825	0.000254669	0.000219125	0.000225048	0.000213203	0.000195436	0.000248737	0.000219126	0.000189514
628201	0.002	0.000357432	0.00012098	0.000139116	0.0001996	0.00015123	0.000175408	0.000296523	0.01060998	0.057588469	0.000496694	0.459703882	0.001422395	0.002071984	0.000266495	0.000503015	0.873319894	0.006193542	0.025132619	0.000704359	0.000381642	0.000284472	0.000333051	0.000333037	0.000557165	0.000429896	0.001214108	0.000290494	0.000187503	0.000478336	0.000175426	0.000163309	0.000181455	0.000169358	0.086262581	0.000405503	0.000727023	0.000181455	0.000539028	0.000241976	0.000496401	0.000205667	0.000320762	0.000241968	0.00023593	0.000187503	0.000211697	0.000163309	0.000254084	0.000157261	0.000187503	0.000163311	0.000338836	0.000169358	0.000169358	0.000151214	0.000235956	0.000193552	0.000169358	0.000229863	0.000181455	0.000145164	0.000211698	0.000254046	0.000199601	0.000175408	0.000296414	0.000139097	0.000187503	0.000175408	0.000314675	0.000163309	0.000181455	0.0001996	0.000284318	0.000211697	0.000260078	0.000151212	0.000187503	0.00024195	0.000229843	0.000175398	0.000211698	0.000169358	0.000163309	0.000217766	0.000151212	0.000248025	0.000223794	0.000254065	0.000169358	0.000217746	0.00024194	0.000193552	0.000314604	0.000163309	0.000205649	0.000157261	0.000229843	0.000229843	0.000223777	0.000247987	0.000175397	0.000211697	0.00024194	0.000193552	0.000260086	0.000247998	0.000205649	0.000205649	0.000181455	0.000193552	0.000187503	0.000211698	0.000151203	0.000211698	0.000151221	0.000254046	0.00015726	0.000193552	0.000211698	0.000151203	0.000247989	0.000175406	0.000217746	0.000254038	0.000151212	0.000217746	0.000181446	0.0001996
628202	0.002	0.000219282	0.000153886	0.000124287	0.000195328	0.000189392	0.000142039	0.000355344	0.010571401	0.056437737	0.000325754	0.442940407	0.00136825	0.001888143	0.000195309	0.00042668	0.667437892	0.006495963	0.02568136	0.000636032	0.000349706	0.000213232	0.000325683	0.0003376	0.000551001	0.000486003	0.001360654	0.000242988	0.000218973	0.000384997	0.000230836	0.000177538	0.000207138	0.000189376	0.084005792	0.000438391	0.000645993	0.000189374	0.000491668	0.000242654	0.000390889	0.00022489	0.000355256	0.000177538	0.000331557	0.000189383	0.000195293	0.000118359	0.000230809	0.00020121	0.000195291	0.000153865	0.000295936	0.000159784	0.000254543	0.000147959	0.000153867	0.000224926	0.00017753	0.000195291	0.000189374	0.00020121	0.000266346	0.000159784	0.000224882	0.000195291	0.000218964	0.00017753	0.000183467	0.000236717	0.000290071	0.000183457	0.000307824	0.000236726	0.000207111	0.000290007	0.00025449	0.000213046	0.000242646	0.000230809	0.000195293	0.00026039	0.000218964	0.000183456	0.000183457	0.000236735	0.000266318	0.000290041	0.000195293	0.000183447	0.000218964	0.000142022	0.000242636	0.000195293	0.000242636	0.00020121	0.0002545	0.000189374	0.000207129	0.000201219	0.000218947	0.000230799	0.000278151	0.000248553	0.00015975	0.000207129	0.000177538	0.000248553	0.000207129	0.000183457	0.000207127	0.000177538	0.000236744	0.000189374	0.000248544	0.00017162	0.000183456	0.000189374	0.0002308	0.00020121	0.000195291	0.000272235	0.000242636	0.000195291	0.000254472	0.000218964	0.000207129	0.000242645	0.000171621	0.000236719
628203	0.002	0.000312067	0.000210091	0.000190776	0.000190776	0.000184416	0.000178077	0.00036925	0.010696815	0.060419604	0.000521949	0.476689211	0.001662396	0.001951848	0.000286297	0.000356525	0.504480218	0.006455706	0.026954499	0.000740992	0.000401503	0.000413953	0.000394632	0.000343788	0.00068786	0.000541497	0.00132155	0.0003436	0.000286515	0.000528569	0.000197134	0.000190795	0.000228931	0.000209872	0.089538325	0.000318151	0.000675122	0.00022262	0.000483616	0.000248047	0.000445472	0.000235289	0.000279863	0.00017169	0.000254367	0.000216213	0.000286229	0.00017169	0.000254377	0.000184416	0.000184416	0.000171698	0.000254369	0.000152621	0.000279834	0.000222592	0.000152621	0.000178058	0.000216213	0.000197165	0.000178048	0.000158979	0.000292554	0.000228931	0.000190776	0.000235291	0.000286212	0.000190776	0.000318094	0.000184418	0.00029892	0.000190776	0.000317961	0.0002353	0.000260727	0.000165339	0.000216213	0.000248019	0.000197136	0.000146262	0.000305261	0.000235289	0.000260746	0.000158972	0.000165339	0.000216213	0.000279825	0.000209854	0.000273484	0.000216213	0.000267125	0.00015262	0.000209853	0.000203494	0.000228932	0.000279833	0.000222573	0.000248009	0.000267097	0.000184416	0.000216211	0.000222573	0.000209853	0.000235291	0.000203494	0.000248009	0.000254369	0.000273446	0.000235291	0.000260727	0.000146242	0.000222571	0.000203494	0.000197134	0.000228931	0.000273457	0.000260735	0.000209853	0.000248009	0.00031165	0.000235291	0.000197136	0.000235291	0.000254358	0.000222571	0.000209854	0.000203494	0.000178048	0.000222573	0.00017169
628204	0.002	0.00031222	0.000153053	0.000141216	0.000147083	0.000152965	0.000111782	0.000282515	0.010444425	0.055282411	0.000424031	0.448590334	0.001497308	0.001800363	0.00032393	0.000341755	0.46817364	0.006296533	0.024877246	0.000679912	0.000388895	0.000241415	0.000388799	0.000341514	0.000636357	0.00046533	0.001180822	0.000200032	0.000229483	0.000554064	0.000252982	0.00020004	0.000217715	0.000229456	0.08345091	0.000371019	0.000719017	0.000211806	0.000518261	0.000211816	0.000471092	0.000229502	0.000276532	0.000123548	0.000194167	0.000223573	0.000182382	0.000205915	0.000229456	0.000188282	0.000164732	0.000188264	0.000200031	0.000200031	0.000288361	0.000152972	0.000176498	0.000158848	0.000105898	0.000164732	0.00023533	0.000200031	0.000194148	0.000152965	0.000164732	0.00021768	0.000288325	0.000170614	0.00031782	0.000205924	0.000288297	0.000147081	0.000252954	0.000170615	0.000258872	0.000194147	0.000170614	0.000223564	0.000176498	0.000188282	0.000217672	0.000252989	0.000111782	0.00020004	0.000170614	0.000211797	0.000223548	0.000141198	0.000264763	0.000170615	0.000200031	0.000194147	0.000241214	0.000147081	0.000252989	0.000158848	0.00023533	0.00018238	0.000194147	0.000164732	0.000211799	0.000152965	0.000217681	0.000241223	0.000194147	0.000188264	0.000188264	0.000229448	0.000252981	0.000170614	0.000170615	0.000247097	0.000188264	0.000211797	0.000147081	0.000247124	0.000229446	0.000147072	0.000276522	0.000188264	0.000252981	0.00027064	0.000223567	0.000194148	0.000217681	0.000200031	0.000223564	0.000194148	0.000258864	0.000229448
628205	0.002	0.000262278	0.000207336	0.000125487	0.000152767	0.000147311	9.28E-05	0.000382284	0.009234235	0.051231961	0.00041517	0.415270617	0.001398887	0.001675001	0.000196415	0.000377051	0.562381241	0.006099938	0.02261457	0.000662985	0.000349729	0.000284054	0.000267595	0.000333168	0.00054621	0.000458936	0.000952155	0.000355022	0.000251033	0.000387812	0.000190984	0.000174601	0.00016372	0.00019648	0.078265761	0.000382227	0.000727326	0.000251179	0.000409457	0.000141856	0.000453278	0.000185528	0.000305685	0.000169144	0.000234607	0.000147312	0.000256488	0.000120032	0.000141856	0.000180048	0.000218239	0.00019096	0.000300325	0.000180049	0.000201872	0.000158223	0.000196415	0.000141856	0.000141864	0.000158223	0.00020188	0.000152776	0.000141856	0.000147311	0.000174591	0.000136399	0.000185488	0.000185503	0.00019096	0.000130927	0.000245537	0.000201872	0.000272817	0.000185511	0.000234632	0.000212782	0.000152767	0.000185504	0.000196415	0.00019096	0.000180048	0.000158223	0.000201872	0.000158223	0.000141856	0.000229152	0.000201873	0.000152767	0.000294672	0.000218247	0.00021824	0.000185503	0.000234607	0.000207335	0.000256431	0.000212801	0.000158223	0.000130944	0.000180046	0.000169135	0.000218239	0.000158223	0.000196415	0.000180046	0.000201855	0.000174591	0.000196415	0.000180038	0.000190958	0.000147304	0.000163679	0.000180048	0.000180048	0.000147311	0.000163679	0.000152767	0.000174591	0.000174591	0.00021824	0.000196415	0.000207335	0.000185503	0.000223695	0.000152767	0.000229151	0.000201872	0.000218224	0.000240062	0.000212783	0.000223703
628206	0.002	0.000235768	0.000194368	0.000141251	0.000182465	0.00014125	0.000200104	0.000306206	0.010292043	0.055484326	0.000506776	0.443255435	0.001640045	0.001979694	0.000218059	0.000483506	0.855988598	0.006388857	0.025501884	0.000501933	0.000294808	0.000259293	0.000335761	0.000376993	0.000630703	0.000430089	0.001133767	0.000264976	0.000223655	0.00053638	0.00023548	0.000176598	0.000153021	0.000182447	0.083833467	0.000335685	0.000701849	0.000170678	0.000488934	0.000188334	0.000376886	0.000235418	0.000300256	0.000188334	0.000200104	0.000229569	0.000241313	0.000182527	0.000164792	0.000200113	0.000235427	0.000182465	0.000323752	0.00019422	0.000217761	0.00021776	0.000200097	0.000176563	0.000217761	0.000170678	0.000188351	0.00014125	0.000200113	0.000153021	0.000182449	0.00014125	0.000341443	0.000135365	0.000247189	0.000188334	0.000264897	0.00019422	0.000276637	0.000247196	0.000300228	0.00021777	0.000205989	0.000270748	0.000135365	0.000170678	0.000253091	0.000235417	0.000200123	0.000164792	0.000182449	0.000170677	0.000176563	0.000176563	0.00027073	0.000164792	0.000194218	0.000229532	0.000223646	0.000158906	0.000229532	0.000200104	0.000241303	0.000241303	0.00014125	0.00019423	0.00014125	0.000170677	0.000176563	0.000188342	0.000194218	0.00019422	0.00020599	0.000235408	0.000247181	0.000164792	0.000200104	0.000205989	0.000170677	0.00021776	0.00021776	0.00015302	0.000188325	0.000217761	0.000270739	0.000200104	0.000247187	0.000200104	0.000182447	0.000194218	0.000288403	0.000241301	0.000194209	0.000229532	0.000241313	0.000217761
628207	0.002	0.000222078	0.000260124	0.00020288	0.00010777	0.00021554	0.0002092	0.000355223	0.010982694	0.059223227	0.000387229	0.475420396	0.001529304	0.002030102	0.000279274	0.000552484	0.792860591	0.006796255	0.026461711	0.000706811	0.00054044	0.000317371	0.000279049	0.000456993	0.000545824	0.000577639	0.001502823	0.000323514	0.00022188	0.00053955	0.000196532	0.000228249	0.000228219	0.000228247	0.089643663	0.000374218	0.000800185	0.000171165	0.000552093	0.000190183	0.000386946	0.000234559	0.000317124	0.000164835	0.000247228	0.00019023	0.00021554	0.000133127	0.000228219	0.000177504	0.000266276	0.000196531	0.000278985	0.000202861	0.000278956	0.000171165	0.000278945	0.00021554	0.000183844	0.000177504	0.000259926	0.000133127	0.000190183	0.000164825	0.000177504	0.00021554	0.000285293	0.000221879	0.000234559	0.000247257	0.000253597	0.00012044	0.000278964	0.00029801	0.000291633	0.000291613	0.000171164	0.000164798	0.000202861	0.000209202	0.000259945	0.0002092	0.000209202	0.000120449	0.000183825	0.000171164	0.000259917	0.0002092	0.000310662	0.000272624	0.000272595	0.00020286	0.000228219	0.000202861	0.000336048	0.000196521	0.000209202	0.000183844	0.000234559	0.000266464	0.000240899	0.000171164	0.000164825	0.000272622	0.000228221	0.000158449	0.000228219	0.000291614	0.000196523	0.000240899	0.000190184	0.000171164	0.00021554	0.000196521	0.000171164	0.000209202	0.000240898	0.000177506	0.00022188	0.000240898	0.000266255	0.000196523	0.000234559	0.000247247	0.000253586	0.000259926	0.000190183	0.000221879	0.000240888	0.000190183
628208	0.002	0.000273748	0.000215467	0.000168673	0.000133745	0.000151236	0.00020941	0.000279314	0.010042396	0.055421349	0.000477669	0.438792578	0.001496762	0.00184402	0.000226971	0.000442711	0.46339838	0.006315794	0.024779017	0.000648394	0.000343703	0.000291194	0.000325868	0.000308471	0.000535723	0.000413361	0.001419555	0.000308463	0.000255928	0.000489325	0.000186104	0.000180287	0.000215235	0.000127946	0.082182246	0.000378462	0.000827653	0.000209366	0.000494737	0.000197736	0.000354971	0.000151209	0.000250096	0.000162841	0.000186104	0.00019192	0.000180287	0.000162842	0.000186112	0.000133763	0.000221025	0.000145393	0.000285006	0.000244279	0.000255946	0.000209368	0.000186095	0.000191936	0.000191919	0.000221036	0.000151209	0.000238447	0.000255911	0.000168657	0.000209366	0.000168656	0.000261726	0.000157024	0.00019192	0.000186104	0.00028506	0.000232638	0.000232629	0.000203551	0.000250077	0.000151209	0.000226814	0.000238454	0.000203551	0.000215181	0.000168657	0.000168656	0.000180278	0.000168656	0.000157024	0.00018613	0.000226823	0.000180287	0.000273375	0.000127937	0.000180287	0.000157024	0.000197735	0.000209366	0.000284999	0.000226814	0.000197735	0.000145393	0.000180289	0.000162841	0.000209366	0.000168656	0.000151209	0.000279198	0.000215183	0.000127938	0.000180287	0.000215181	0.000191919	0.000238437	0.000250077	0.00020355	0.000191919	0.00018028	0.000197735	0.000180287	0.000186104	0.000203551	0.0002152	0.000209366	0.000197735	0.000180287	0.000174472	0.000174464	0.000209358	0.000186104	0.000145393	0.000186104	0.000162832	0.000174471
628209	0.002	0.000255567	0.000222704	0.00013032	0.000179207	0.000162901	0.00013575	0.000298827	0.008769116	0.051470383	0.000495046	0.410126548	0.001424712	0.001590451	0.000233572	0.000380704	1.036892085	0.005671775	0.022786495	0.000599953	0.00036442	0.00019569	0.000364117	0.000336981	0.000581829	0.000445915	0.001122792	0.000353255	0.000244448	0.000413231	0.000271631	0.000168331	0.000184637	0.000179191	0.076820372	0.000315116	0.00063082	0.000195586	0.000391183	0.000195522	0.000478324	0.000157471	0.00025527	0.00011946	0.000179191	0.00015747	0.00015747	0.00011403	0.000217208	0.000162901	0.000200919	0.000141181	0.000211787	0.00017376	0.000200911	0.000141181	0.000162884	0.00017919	0.000114038	0.000162901	0.000195491	0.00017376	0.000206348	0.00012489	0.000238988	0.00020634	0.000266096	0.00014661	0.000249781	0.000179199	0.000276979	0.00022268	0.000228037	0.00016833	0.000200911	0.000152041	0.000277004	0.00017919	0.000206342	0.000152049	0.000282459	0.000173769	0.000152032	0.000190059	0.00018462	0.000152041	0.000244367	0.000152041	0.00021177	0.000179191	0.000304173	0.000200918	0.000244385	0.00019548	0.000217208	0.000200911	0.00018462	0.00017919	0.000190075	0.000217208	0.000190061	0.00016833	0.000200911	0.000206358	0.000152041	0.000179191	0.00017919	0.000244367	0.000200911	0.000190051	0.000200911	0.000152041	0.00018462	0.000162884	0.00017919	0.000190051	0.00019005	0.000233491	0.0002172	0.000179191	0.000157447	0.00020091	0.0002172	0.000200911	0.00017376	0.00017919	0.000217208	0.00014661	0.00020634	0.00019548
628210	0.002	0.000286203	0.000208547	0.000166729	0.000160748	0.000160757	0.000160768	0.000357509	0.010305982	0.056197002	0.00042917	0.459738252	0.001502412	0.001810192	0.000172664	0.000417379	0.487454387	0.006507547	0.025657677	0.000621956	0.000405844	0.000321944	0.000405162	0.000351668	0.000572372	0.000393286	0.001411048	0.00029786	0.00023223	0.000506872	0.000250072	0.000113119	0.000136934	0.00017861	0.085087658	0.00035745	0.000679783	0.000184564	0.000428939	0.000220375	0.000440925	0.00019647	0.000315722	0.000172655	0.000256034	0.000172684	0.000160748	0.000136934	0.000184564	0.00019647	0.000202435	0.000148832	0.000262058	0.000226239	0.000250081	0.000238183	0.000119073	0.000244109	0.000244109	0.000130971	0.000166703	0.00017861	0.00022623	0.000238165	0.000154795	0.000196479	0.000184563	0.00017861	0.000256052	0.000166703	0.000267933	0.000172655	0.000256036	0.000279815	0.000255981	0.000202424	0.000142888	0.000196471	0.000256007	0.00017861	0.000202424	0.00017861	0.000232193	0.000113119	0.000184572	0.000279867	0.000256034	0.000178611	0.000226239	0.000148841	0.000172655	0.00017861	0.000267924	0.000244118	0.000273887	0.000148832	0.000202424	0.000226239	0.000202424	0.000214333	0.000172655	0.000190517	0.000208396	0.000285937	0.000148841	0.000309609	0.000184563	0.000256024	0.00027984	0.00017861	0.000190517	0.00017861	0.000232192	0.000172655	0.000184566	0.000160748	0.000232195	0.000166703	0.000256018	0.000261971	0.000208377	0.000220284	0.00027984	0.000160748	0.000136933	0.000154788	0.000154795	0.000136934	0.000119064	0.000190516
628211	0.002	0.000238174	0.000181254	0.000124571	0.000198191	0.000164208	0.000130234	0.000402407	0.009486754	0.051672038	0.000442217	0.429004806	0.001297238	0.001796028	0.000158545	0.000459542	0.610959853	0.006131552	0.0238216	0.000585444	0.000414316	0.000249507	0.00024922	0.000334442	0.00068084	0.000516063	0.001313585	0.000249179	0.000288889	0.000459213	0.000277641	0.000152882	0.000203844	0.000147221	0.080523042	0.000271923	0.000748794	0.000192528	0.000453336	0.000186856	0.000464822	0.000220848	0.000283236	0.000209507	0.000243497	0.000186865	0.000192519	0.000186874	0.000232156	0.000175532	0.000158554	0.000181195	0.000215178	0.000192511	0.000158545	0.000152882	0.000198181	0.000152882	0.000198182	0.000124571	0.000203844	0.000192519	0.00021517	0.000175533	0.000175533	0.00016987	0.00021517	0.000152884	0.000175532	0.000198182	0.000294645	0.000135896	0.000283185	0.000226493	0.000232173	0.000198181	0.000175532	0.000198182	0.000198182	0.00016987	0.000226494	0.000192519	0.000181196	0.000203844	0.000175532	0.000181196	0.000175533	0.000243489	0.000283168	0.000215178	0.000164208	0.000169869	0.000232154	0.000215168	0.000260493	0.000175499	0.00019252	0.000186856	0.000203852	0.000186858	0.000203844	0.000198182	0.000192519	0.000198182	0.000203844	0.000141558	0.000237817	0.000158545	0.000226494	0.000135896	0.000266155	0.000181195	0.00016987	0.000175532	0.000237817	0.0001189	0.000283152	0.000175533	0.000181179	0.000113238	0.000186856	0.000271835	0.000226494	0.000215168	0.000198182	0.000130233	0.000186849	0.000260466	0.000192519	0.00016987
628212	0.002	0.000243901	0.000204093	0.000169935	0.000113273	0.000141591	0.000249227	0.000260574	0.01007313	0.053626447	0.000340102	0.429025713	0.001337362	0.001841552	0.000220898	0.000368689	1.070072889	0.00624856	0.024137946	0.000585817	0.000391639	0.000277891	0.000357184	0.000306142	0.000476252	0.000538951	0.001102574	0.000243537	0.000243564	0.0004422	0.00023221	0.000158582	0.000255092	0.000175598	0.080712776	0.000345766	0.000697867	0.000175572	0.000544627	0.000215218	0.000408047	0.000186901	0.000271986	0.000181237	0.000243537	0.00016991	0.000192564	0.000164245	0.000198227	0.000181237	0.000169911	0.000181237	0.000288939	0.000215227	0.000254993	0.000203901	0.000181237	0.000135944	0.0001869	0.000135919	0.0001869	0.000192564	0.000198235	0.000215218	0.000130264	0.000198227	0.000243556	0.000203891	0.000226556	0.000152918	0.000203893	0.00016991	0.000209556	0.000209556	0.000237917	0.000118928	0.000141591	0.000107601	0.000220883	0.000186927	0.000198228	0.000164247	0.000198227	0.000181237	0.000203891	0.0001869	0.000215218	0.0001869	0.000198228	0.000243537	0.000169901	0.000169901	0.000209556	0.000135919	0.000203893	0.000147254	0.000237891	0.000181237	0.000181238	0.000226546	0.000215218	0.000203891	0.000215228	0.000175574	0.000152918	0.000181228	0.000181211	0.000198237	0.00025489	0.000186901	0.000203891	0.000147247	0.000260536	0.000164245	0.000175565	0.000203891	0.000243547	0.000192564	0.000181237	0.000158581	0.000220881	0.00023221	0.000277544	0.000203891	0.000158582	0.000198237	0.000158582	0.000141582	0.000243537	0.000215218
628213	0.002	0.000202271	0.00010921	0.00015832	0.000169263	0.000125563	0.000207469	0.000256833	0.009539559	0.051387878	0.000453839	0.418244265	0.001306167	0.001686961	0.000174918	0.000464956	0.608473375	0.005729716	0.023149473	0.000647168	0.0003557	0.000229623	0.000245774	0.000333385	0.000557764	0.000420823	0.00123888	0.00033329	0.000196542	0.000519472	0.000251259	0.000180182	0.000174697	0.000180165	0.07829633	0.000355054	0.000585038	0.000158327	0.000513711	0.000212929	0.000437066	0.000229317	0.000251162	0.000196534	0.00028945	0.000136482	0.000180157	0.000125563	0.0001474	0.000223872	0.000131022	0.000185616	0.00026208	0.000169237	0.000234782	0.000174697	0.000212911	0.000185617	0.000180156	0.000158319	0.000196544	0.000136467	0.000191074	0.000163779	0.000191075	0.000163779	0.000223832	0.000131023	0.000207454	0.000185616	0.000191075	0.000125563	0.000223831	0.000141942	0.000223847	0.000136482	0.000212912	0.000212912	0.000207444	0.000207453	0.000196535	0.000158319	0.000109177	0.000196534	0.000180157	0.000218412	0.000251152	0.000158319	0.000289369	0.000207453	0.000169239	0.000163779	0.000196535	0.00014194	0.000256604	0.0001474	0.000141942	0.000152885	0.000207453	0.000185624	0.000245684	0.000141942	0.00022929	0.000196534	0.000120096	0.000174697	0.000240208	0.000169239	0.000191075	0.000136475	0.000251144	0.000234749	0.000169237	0.000174697	0.000163779	0.000223847	0.000163779	0.000201994	0.000229291	0.000180156	0.000207453	0.000158319	0.00022383	0.000185616	0.000174697	0.000163779	0.000158319	0.00015286	0.000180156	0.000212896
628214	0.002	0.000335353	0.000204551	0.000161163	0.000161155	0.000167352	0.000167354	0.000378365	0.010826046	0.057954614	0.0003971	0.474561112	0.001513983	0.001996658	0.000223156	0.000440756	0.734904485	0.006798208	0.026646499	0.000690868	0.000353837	0.000304149	0.000396987	0.000477718	0.000583344	0.00053386	0.001256702	0.000347384	0.000291402	0.000365952	0.000241917	0.00021075	0.000248006	0.000192147	0.087160863	0.000396953	0.000738894	0.000179749	0.000545973	0.000204542	0.00053983	0.000179749	0.000328613	0.00017975	0.000167352	0.000216932	0.000272752	0.000223139	0.000229336	0.000229373	0.000241743	0.000204542	0.000247939	0.000235535	0.000254166	0.000148758	0.000167354	0.000179749	0.000229336	0.00021694	0.000229335	0.00024176	0.000142559	0.000266525	0.000204543	0.000167352	0.000297536	0.000254147	0.000254157	0.000216938	0.000278987	0.000198344	0.000297536	0.00017975	0.00035344	0.00021075	0.000210742	0.000241731	0.000235543	0.000241742	0.000241742	0.000198346	0.000210741	0.000198344	0.000210741	0.000161155	0.000260346	0.000223137	0.000291355	0.000185949	0.000198344	0.000185948	0.00027895	0.000185948	0.000241732	0.000173551	0.000192147	0.000192145	0.00021694	0.000192147	0.000148731	0.000154956	0.000210741	0.00021694	0.000204543	0.000278968	0.000241731	0.000198344	0.000285169	0.000210731	0.000192145	0.000216949	0.000161146	0.000229336	0.000192145	0.000167352	0.000198344	0.000167343	0.000272743	0.000241731	0.000235534	0.000148757	0.000241731	0.000173551	0.000254101	0.000241734	0.000241732	0.000167362	0.000229336	0.000254109
628215	0.002	0.000233044	0.000221365	0.000139639	0.000215236	0.000186158	0.000162907	0.000366685	0.00968513	0.055229388	0.000390185	0.439712738	0.001479908	0.001897919	0.00025047	0.000483747	0.475722149	0.006202173	0.025300115	0.000613541	0.000384795	0.000262111	0.00024435	0.000302711	0.000640982	0.000454384	0.001167453	0.000267758	0.000186151	0.000559454	0.00020947	0.000197819	0.000174515	0.000180332	0.082596686	0.000360868	0.000594182	0.000151256	0.000483325	0.000250182	0.000349243	0.000139612	0.000261818	0.000197784	0.00018616	0.000197784	0.000209418	0.000238557	0.000186141	0.000186142	0.000255974	0.000197784	0.000261792	0.000122161	0.000215234	0.000145429	0.000191967	0.000133769	0.000157063	0.000157065	0.000215234	0.000215236	0.000209418	0.000133795	0.000180324	0.000162881	0.000250147	0.000162872	0.000203593	0.000191966	0.000273435	0.000116335	0.000314277	0.000180332	0.000215253	0.000168697	0.000191949	0.000168699	0.00022687	0.000203602	0.000256	0.000168689	0.000197766	0.000168697	0.000221052	0.000157063	0.000180332	0.000215236	0.00020943	0.0002036	0.00018615	0.000209418	0.000162872	0.000209454	0.00026179	0.000145429	0.000197784	0.000139612	0.00018615	0.000180324	0.000244321	0.000174515	0.000238522	0.000255964	0.000238504	0.000238504	0.000180333	0.000157063	0.000203619	0.000221054	0.000145429	0.000209418	0.000110526	0.000209418	0.000255999	0.000174515	0.000215234	0.000215245	0.00022687	0.000221052	0.000232687	0.000110526	0.000279225	0.000191966	0.000203602	0.000215236	0.00018615	0.000127978	0.000238504	0.000162881
628216	0.002	0.00023893	0.000181916	0.000159067	0.00018178	0.00016474	0.000193132	0.000363846	0.009868625	0.053771015	0.000455049	0.435066049	0.001427856	0.001887301	0.000238618	0.000415303	1.051244053	0.005983521	0.024363863	0.00059843	0.000415524	0.000289943	0.000284139	0.00025565	0.000540478	0.000483302	0.001214885	0.000215972	0.000187461	0.000449281	0.00027839	0.0001761	0.00021587	0.000193158	0.079818054	0.000415348	0.000734205	0.000198822	0.000523227	0.000181773	0.000380793	0.000210191	0.000255635	0.000193132	0.000244298	0.000164731	0.00018178	0.000198873	0.000198812	0.000119287	0.00025565	0.000193132	0.000289759	0.000176092	0.000204493	0.000124993	0.000215853	0.000221611	0.000153369	0.000153369	0.000198813	0.000170411	0.000249945	0.000227214	0.000198812	0.00014769	0.000238584	0.000130648	0.000153369	0.000198813	0.000272726	0.000176092	0.000255643	0.00016473	0.000227198	0.000238592	0.000204493	0.000227215	0.000187451	0.00015905	0.000232895	0.000153369	0.000221533	0.000244256	0.000107918	0.000232929	0.00023861	0.000193132	0.000210172	0.000204501	0.000187451	0.000181814	0.000181773	0.00015905	0.000210157	0.000170411	0.000193123	0.00015905	0.000204493	0.000181771	0.000232903	0.000232912	0.000278388	0.000238574	0.000204494	0.000124968	0.000255625	0.000215853	0.000272683	0.000153369	0.000210172	0.000170411	0.000198813	0.000193132	0.000198812	0.000181771	0.000181771	0.000141991	0.000232895	0.000193132	0.000210165	0.000238586	0.000193132	0.000176092	0.000261331	0.000210172	0.000193132	0.000249935	0.00017609	0.000136304
628217	0.002	0.00028299	0.000198407	0.000132275	0.000162326	0.000192425	0.000156342	0.000378946	0.010211829	0.057499418	0.000409264	0.45336025	0.001462243	0.001906146	0.000210432	0.000397384	0.785789012	0.006517843	0.025662782	0.000549543	0.000397439	0.000270876	0.000342872	0.000336921	0.000523531	0.000559853	0.001376393	0.000276729	0.000294711	0.000542162	0.000228505	0.000228496	0.000192396	0.0001984	0.086455883	0.000427457	0.000704613	0.0001984	0.000360917	0.000186376	0.000366966	0.000168339	0.000228469	0.000150302	0.00023449	0.00022847	0.000168339	0.000240493	0.000222466	0.00025853	0.000150302	0.000210424	0.000330793	0.000192387	0.000204411	0.000156315	0.000192387	0.000252518	0.000186374	0.000234472	0.000216435	0.000186374	0.000198398	0.000228478	0.0002525	0.000162326	0.000240521	0.000246505	0.000174352	0.000192387	0.000222457	0.000162328	0.000252509	0.000204431	0.000270554	0.000168339	0.000222448	0.000126254	0.00017435	0.000168339	0.000192387	0.000228469	0.000222448	0.00017435	0.000186374	0.000168339	0.000240475	0.000132266	0.000210433	0.00022846	0.000174352	0.00017435	0.000144264	0.000192387	0.000270563	0.000150293	0.000282588	0.0001984	0.00022846	0.000198398	0.000186376	0.000276611	0.000228469	0.000180363	0.000186376	0.000138269	0.000246496	0.000282606	0.000246496	0.000192396	0.000216435	0.000222447	0.000186374	0.000186376	0.000192369	0.000192387	0.000162292	0.000180363	0.000216435	0.000210423	0.000228461	0.000294593	0.000186367	0.000192387	0.000186374	0.000228461	0.000210423	0.000204411	0.000240484	0.000240484
628218	0.002	0.000294097	0.000203361	0.000124247	0.000175082	0.00018641	0.000197661	0.000384325	0.009085903	0.052789691	0.000390035	0.423405095	0.001390696	0.001831324	0.000220251	0.000395934	0.658812333	0.006157228	0.023875143	0.000629575	0.000407412	0.00026005	0.000373175	0.000242992	0.000531599	0.000418375	0.001275942	0.000367353	0.000271144	0.000480848	0.00024853	0.000186377	0.00019204	0.000186358	0.080654457	0.000418492	0.00065046	0.000214605	0.000508792	0.000163769	0.00033338	0.000197662	0.000293828	0.000214629	0.00018072	0.000197688	0.000214595	0.000231606	0.000242841	0.000180712	0.000259808	0.000129886	0.000265463	0.000192065	0.000197662	0.000129887	0.000197653	0.00024284	0.000208967	0.000163769	0.000203302	0.000163769	0.00023153	0.000214595	0.000197654	0.000208965	0.000282413	0.000208947	0.000237184	0.000158123	0.00029943	0.000197653	0.000237192	0.000254177	0.000259816	0.000180712	0.000175064	0.000175064	0.000220243	0.000180712	0.000242832	0.0002033	0.000192006	0.0002033	0.000175065	0.000208948	0.000231546	0.000152475	0.000248487	0.00018636	0.000186358	0.000231546	0.000220241	0.000214595	0.000220243	0.000169417	0.000214595	0.000152475	0.000197653	0.000163769	0.000237209	0.000197653	0.000141181	0.000242823	0.000220243	0.000158123	0.000203302	0.000237184	0.000220251	0.000225889	0.000186358	0.000214586	0.000158123	0.000175065	0.000214595	0.000237185	0.000208947	0.000141164	0.00023721	0.000225889	0.000225881	0.000259772	0.00018636	0.000231547	0.000163769	0.000242832	0.000158114	0.000152476	0.000208947	0.000146829
628219	0.002	0.000230103	0.000169395	0.000163286	0.000175372	0.000193531	0.000120945	0.000357154	0.010580778	0.056734605	0.000514904	0.455213853	0.00156242	0.001868865	0.0002117	0.000496701	1.021083382	0.006352824	0.026139469	0.000643664	0.000436199	0.000278319	0.000351015	0.000357106	0.00063585	0.000490584	0.00130527	0.000308522	0.000284456	0.000441943	0.000314631	0.000205616	0.000272254	0.000211691	0.086772952	0.000338821	0.000751246	0.000187465	0.000514598	0.000247938	0.000369088	0.00017537	0.000247938	0.000211673	0.000272173	0.000175372	0.000205634	0.000163276	0.000211664	0.000187466	0.000151181	0.000181418	0.000260042	0.000211682	0.000193513	0.000199552	0.000205607	0.000217702	0.000199561	0.000163276	0.000266099	0.000120945	0.000187465	0.00018142	0.000205607	0.000169322	0.000211655	0.000302435	0.000290398	0.000181418	0.000266081	0.000241883	0.000266117	0.000120945	0.00026609	0.000163277	0.000296316	0.000254005	0.000241901	0.000205607	0.00026006	0.000199561	0.00017537	0.000163276	0.000199568	0.00010885	0.000139087	0.000253985	0.00022375	0.000199559	0.000211655	0.000205609	0.000193504	0.000229796	0.000169324	0.000241892	0.000193504	0.00024189	0.000205607	0.000229796	0.000199559	0.000175363	0.000223748	0.000296354	0.000229796	0.000151181	0.000247957	0.000193514	0.000241892	0.00024792	0.000181417	0.000253986	0.00022375	0.00024189	0.000205607	0.000181418	0.000241892	0.000193513	0.000223748	0.000187466	0.000217702	0.000241881	0.000308438	0.000229796	0.00022375	0.000193504	0.000253986	0.000151181	0.000272136	0.000223722
628220	0.002	0.000227626	0.000250222	0.000181874	0.000193335	0.000176201	0.000147752	0.00033551	0.009690447	0.054085592	0.000529217	0.428868349	0.00131411	0.001693526	0.000210272	0.000330221	0.911424336	0.006142072	0.02434671	0.000605255	0.000381545	0.000267456	0.000358492	0.000381087	0.000472161	0.000529249	0.001140588	0.000335531	0.000221627	0.000477951	0.000233047	0.000113655	0.000187532	0.000238693	0.082130367	0.000398099	0.00079142	0.000147752	0.000437897	0.000215945	0.000432215	0.000238693	0.00028427	0.000164801	0.000181849	0.000170483	0.000198898	0.000210263	0.000181849	0.000181849	0.000159118	0.000244419	0.00030693	0.000193214	0.000301331	0.000176167	0.000215964	0.000198889	0.000187558	0.000136387	0.000176175	0.000181849	0.000193214	0.000176165	0.000193231	0.000187556	0.000244386	0.000170483	0.000238694	0.000227311	0.00022168	0.000221629	0.000289865	0.000147752	0.000278549	0.00020458	0.000187532	0.000142069	0.000187531	0.000176165	0.000312647	0.0001705	0.000125013	0.000176165	0.000176167	0.000210297	0.000238676	0.000193214	0.00020458	0.000181849	0.000176167	0.000284182	0.000232995	0.000181849	0.000233003	0.000221629	0.000250059	0.000153434	0.000181849	0.000153434	0.000232994	0.000159118	0.000227311	0.000159118	0.000215947	0.000289848	0.000221629	0.000193214	0.000238676	0.000181849	0.000244359	0.000193214	0.00020458	0.000147752	0.000187531	0.000193214	0.000238686	0.00020458	0.000187532	0.000170483	0.000176167	0.000170483	0.000210262	0.000181849	0.000232994	0.000181849	0.000193214	0.000193214	0.000221612	0.000227312
628221	0.002	0.000319104	0.000212578	0.000205782	0.000185867	0.000212419	0.000232374	0.000418553	0.011195529	0.061777549	0.000525035	0.496061583	0.001614592	0.002037686	0.000172591	0.000432121	0.521508415	0.007378686	0.028321139	0.000646741	0.000545477	0.000319016	0.000352061	0.000372034	0.000671324	0.000418553	0.001406506	0.00041867	0.000252268	0.000578474	0.000345301	0.000285578	0.000225695	0.000179228	0.094769603	0.000425154	0.000784669	0.000212449	0.000458336	0.00010621	0.000405127	0.000219058	0.000425187	0.000239021	0.000238972	0.000212419	0.00020578	0.000232354	0.000252249	0.000212419	0.000252269	0.000225697	0.000331966	0.000232344	0.000245609	0.000252277	0.000232333	0.000192504	0.000212419	0.000219058	0.000219057	0.00024563	0.000225697	0.000265535	0.000265524	0.000185857	0.000192506	0.000192506	0.000245609	0.000212419	0.00024561	0.000172591	0.000338575	0.000199143	0.00024561	0.000232334	0.00020578	0.000165952	0.000278792	0.000225685	0.000278801	0.000252248	0.000265525	0.000238972	0.000258916	0.000225695	0.000278821	0.000172591	0.000225695	0.000238972	0.000272182	0.00020578	0.000232333	0.000305384	0.000305364	0.000219048	0.000265527	0.000212409	0.000199143	0.000199143	0.000199143	0.000219058	0.000199143	0.000272163	0.000238972	0.000192504	0.0002788	0.000225695	0.00031864	0.000119485	0.000272163	0.000219058	0.000225695	0.000219058	0.000238973	0.000325289	0.000159295	0.000192496	0.000232333	0.000238972	0.000325287	0.00024561	0.000212419	0.000258887	0.000205782	0.00024561	0.000238981	0.000199143	0.000212419	0.000245609
628222	0.002	0.000240419	0.000222991	0.000137178	0.000160041	0.000142894	0.000228655	0.000297383	0.009669587	0.053833103	0.000452104	0.437257952	0.001355629	0.001829921	0.000263079	0.000389125	1.052163986	0.006247435	0.024512336	0.000591301	0.000412633	0.000228927	0.000263079	0.000360289	0.000543848	0.000474921	0.001280057	0.000251767	0.000211517	0.000417639	0.000217258	0.000205783	0.000102883	0.000194335	0.081493172	0.000400711	0.000687122	0.000148609	0.000583726	0.00024582	0.000428992	0.000182904	0.000274476	0.000165756	0.000263069	0.000114306	0.000182904	0.000142876	0.00020006	0.000154324	0.00020006	0.000142893	0.000245794	0.000217199	0.000228638	0.000222957	0.000120031	0.000160066	0.000217198	0.000188619	0.000234363	0.000182904	0.000194336	0.000211483	0.000228631	0.000137178	0.000188596	0.000165756	0.000228689	0.000177189	0.000291597	0.000177189	0.000240062	0.000142877	0.000194369	0.000188619	0.00018862	0.000154316	0.000182895	0.000194335	0.000171471	0.000194335	0.000211483	0.000205768	0.000217232	0.000228648	0.000285813	0.000222931	0.000177189	0.000205768	0.000194335	0.000165757	0.000194335	0.000142893	0.000268667	0.000234346	0.000182904	0.000171472	0.000182904	0.000160024	0.000177187	0.00020005	0.000165756	0.000211481	0.000114314	0.000194335	0.000262923	0.000165756	0.000262933	0.000148609	0.000165723	0.000228646	0.000194335	0.000182904	0.000228629	0.000194335	0.000211474	0.000165757	0.00020005	0.000274373	0.000222914	0.000245804	0.000194335	0.000171472	0.0002515	0.000205766	0.000165756	0.000160041	0.000205766	0.000194335
628223	0.002	0.000289837	0.000199047	0.000205005	0.000150732	0.000186927	0.000150777	0.000277494	0.010444573	0.05611482	0.000422439	0.461430431	0.001545914	0.001960412	0.000271374	0.000344184	0.490987363	0.006311961	0.025672053	0.000659809	0.000308051	0.000277753	0.000319807	0.000337921	0.0006582	0.000471017	0.001356297	0.000265335	0.00016279	0.000452808	0.000271376	0.000301565	0.000162799	0.000150732	0.086537116	0.000368104	0.000761056	0.000162792	0.000494778	0.000253268	0.000404195	0.000192937	0.000313686	0.000198985	0.00016882	0.000150732	0.000150732	0.000229123	0.000223093	0.000235152	0.000174849	0.000156762	0.000229132	0.00016882	0.000204988	0.000211024	0.000186907	0.000114547	0.00018088	0.000204996	0.000271336	0.00016279	0.000259278	0.000144703	0.000211026	0.000223086	0.000319655	0.000204996	0.000247203	0.00016882	0.000235143	0.000162792	0.000241201	0.00015676	0.000247201	0.000198967	0.000150706	0.000217056	0.000313748	0.000150732	0.000217027	0.000198966	0.000198966	0.00024721	0.000211024	0.000198967	0.000217054	0.000229114	0.000198967	0.000186916	0.00023517	0.000204996	0.000211024	0.000192937	0.000295453	0.000192937	0.000162781	0.000211051	0.000198966	0.000253231	0.000217054	0.000198966	0.00017485	0.000217056	0.000217054	0.000277347	0.000198966	0.000223084	0.000241171	0.00016279	0.000204987	0.00016882	0.000198967	0.000223083	0.000223083	0.000186907	0.000204996	0.000223084	0.000223084	0.000204996	0.000229113	0.000186907	0.000229113	0.000223084	0.000192937	0.000180879	0.000186889	0.000229113	0.000235143	0.00026529
628224	0.002	0.000261318	0.000182198	0.000230617	0.00019418	0.000218635	0.000145635	0.000407067	0.009984623	0.056770162	0.000589656	0.454492156	0.001188743	0.002028284	0.000218506	0.000425495	0.486717821	0.006676645	0.025788712	0.00068823	0.000395043	0.000309836	0.000352224	0.000376559	0.000686919	0.000443442	0.001144755	0.000285456	0.000248947	0.000485953	0.000279189	0.000175993	0.000194207	0.000218452	0.084738257	0.000425163	0.000723166	0.000200248	0.000376385	0.000206325	0.000485868	0.000248866	0.000327815	0.000212412	0.000230617	0.000206343	0.000224603	0.000169926	0.000163839	0.00028522	0.000218452	0.000169907	0.000248793	0.000212383	0.000218453	0.000212375	0.000248784	0.000194189	0.000169907	0.000175976	0.000212386	0.000188111	0.000206316	0.000200239	0.000188112	0.000206325	0.000260965	0.000175966	0.000285277	0.000206316	0.000260949	0.000188111	0.000260947	0.00023059	0.000279152	0.000188111	0.000175975	0.000248811	0.000188111	0.000139557	0.00019418	0.000157771	0.000182036	0.000188111	0.000133498	0.000163839	0.000200239	0.000230599	0.000212394	0.000206316	0.000200248	0.000151702	0.000218452	0.000182043	0.000291288	0.000169907	0.000157771	0.000248802	0.000273065	0.000200248	0.000169907	0.000212383	0.000212383	0.00025486	0.000230588	0.000321673	0.000139566	0.000206316	0.00029127	0.000218452	0.000212385	0.000182043	0.00019418	0.000242726	0.000230588	0.000188111	0.00019418	0.000218452	0.00029127	0.000157771	0.000206316	0.000151702	0.00024882	0.00019418	0.00019418	0.000175967	0.000224521	0.000200238	0.000248793	0.000175975
628225	0.002	0.000241387	0.00021637	0.000166896	0.000166887	0.000160716	0.000247246	0.0003215	0.010735517	0.057774795	0.000451696	0.470761872	0.001497402	0.001953508	0.000253665	0.000383783	0.874153454	0.006651576	0.026036493	0.000714036	0.000476843	0.000315445	0.000346367	0.000321747	0.000724587	0.000439423	0.001321668	0.00030912	0.000234957	0.000631362	0.000228694	0.000173059	0.0001916	0.00018542	0.089451684	0.000402125	0.000842415	0.00027205	0.000519579	0.000222504	0.000494926	0.000216324	0.000321572	0.000166887	0.000278241	0.000179239	0.000173057	0.000148335	0.000197781	0.000216324	0.000234865	0.000173059	0.000265796	0.000241055	0.000241055	0.000173059	0.000173059	0.00018542	0.000203963	0.000166877	0.000284367	0.000142146	0.000278176	0.000166877	0.000191601	0.000228683	0.000302963	0.00018542	0.000265769	0.000247254	0.000315278	0.000203961	0.000340079	0.000173059	0.000296691	0.0001916	0.000234865	0.000278148	0.000210142	0.000135974	0.000265769	0.0001916	0.000135965	0.000185418	0.000210142	0.000241055	0.00018542	0.000216324	0.000203961	0.0001916	0.000284328	0.000179239	0.000203961	0.000197781	0.000296682	0.000241074	0.000222505	0.000173059	0.000191601	0.000271969	0.000241046	0.000259589	0.000210142	0.000234865	0.000296671	0.000222504	0.000173031	0.000154507	0.0002905	0.00018542	0.000216322	0.000166877	0.00017924	0.000135975	0.000203963	0.000197781	0.000216322	0.00018542	0.00017924	0.000203961	0.000210142	0.000160697	0.000234866	0.000228685	0.000197772	0.0001916	0.000222522	0.000173059	0.000197781	0.000216324
628226	0.002	0.000284461	0.000181811	0.000142019	0.000113615	9.66E-05	0.000176154	0.000346709	0.009724949	0.054056488	0.000409413	0.432066146	0.001341725	0.001824452	0.000176103	0.000347045	0.614565207	0.006078343	0.024199375	0.000610632	0.000438682	0.000273049	0.00033558	0.000301413	0.000551711	0.000534655	0.001243433	0.00024429	0.000210197	0.000352481	0.000255821	0.000181784	0.000142054	0.000181786	0.081970912	0.000341014	0.000677122	0.000215937	0.000443483	0.000181793	0.000414982	0.000215869	0.000341033	0.000136339	0.000278384	0.000124977	0.000176106	0.000187508	0.000215878	0.000130666	0.000215877	0.000130657	0.000238601	0.000142028	0.000198827	0.000136338	0.000249963	0.000181784	0.000198827	0.000198827	0.000267021	0.000187474	0.000210189	0.000181784	0.000136338	0.000164767	0.000198827	0.00019881	0.000272686	0.00015906	0.000210189	0.000107926	0.000232937	0.00027272	0.000272779	0.000187464	0.000204507	0.000142019	0.000227231	0.000244281	0.000232911	0.000159061	0.000170423	0.00015338	0.000198819	0.000181784	0.000187464	0.000249954	0.000227248	0.000164741	0.000204507	0.000244273	0.000215869	0.000204507	0.00024997	0.000181784	0.000181784	0.000193146	0.000181784	0.000255634	0.00022723	0.00015906	0.00015338	0.000267004	0.000193146	0.000210187	0.000227231	0.000204507	0.000261324	0.000181784	0.000159061	0.000204509	0.000187466	0.000176103	0.000249954	0.000215869	0.000272686	0.000153364	0.00024997	0.000164733	0.000164733	0.000181784	0.000238591	0.000232911	0.00022723	0.000181776	0.000198827	0.000176094	0.000193146	0.000187466
628227	0.002	0.000275859	0.000144018	0.000150259	0.000219144	0.000143989	0.000250474	0.000331939	0.010973993	0.058544747	0.000432467	0.476362102	0.001554114	0.001826311	0.000200352	0.000388697	0.493613829	0.006711403	0.026499797	0.000622584	0.000426337	0.000263113	0.000382325	0.000325859	0.000513851	0.000551605	0.0013953	0.000375935	0.000200333	0.000482656	0.000206622	0.000231673	0.00016278	0.000225412	0.087705292	0.000457522	0.000696091	0.000206603	0.000463582	0.000244175	0.000375778	0.00016278	0.000400885	0.000237897	0.000175301	0.000187812	0.000175291	0.00015651	0.000225393	0.000137728	0.000237897	0.000137729	0.000262947	0.000288026	0.000194072	0.000206632	0.000225412	0.000187812	0.000237934	0.000175291	0.000206592	0.000194072	0.000313068	0.000206594	0.000162771	0.000181551	0.000275476	0.000125198	0.000256677	0.000212854	0.000281756	0.000206602	0.000313077	0.000256688	0.000200333	0.000143989	0.000175291	0.000200333	0.000169012	0.000181553	0.000262938	0.00015651	0.000212854	0.00015653	0.000206594	0.000187812	0.000237906	0.000194081	0.00015651	0.000244156	0.000294297	0.000206592	0.000262947	0.000206594	0.000262938	0.000187812	0.000175291	0.00016903	0.000156502	0.000219113	0.000294258	0.0001941	0.000181553	0.000231634	0.000200333	0.000256686	0.000287987	0.000194073	0.00028172	0.00016903	0.000244156	0.000225374	0.000244156	0.000269216	0.000250416	0.000187812	0.000244156	0.000131468	0.000206594	0.000237895	0.000287997	0.000181551	0.000194072	0.000212854	0.000175291	0.000212854	0.000262936	0.000181551	0.000256677	0.000187812
628228	0.002	0.000262353	0.0001652	0.000165157	0.000170844	0.00022787	0.000170853	0.000302005	0.009746447	0.052298878	0.000313517	0.428802969	0.001385097	0.001851315	0.000245004	0.000393574	0.465139721	0.005966916	0.024167537	0.000646415	0.00036513	0.000267979	0.00033075	0.000370407	0.000644625	0.000507593	0.001223808	0.000330541	0.000182234	0.000456436	0.000193658	0.000119608	0.000125286	0.000187964	0.079716932	0.000427465	0.000747519	0.000148065	0.000513047	0.000256343	0.000473109	0.000244877	0.000313436	0.000182278	0.000210717	0.000153759	0.000182234	0.000148065	0.000216413	0.000148065	0.000222098	0.000187929	0.000267734	0.000182234	0.000261988	0.000159455	0.000165142	0.000193624	0.000182227	0.00016515	0.000125286	0.000205013	0.000199319	0.00019936	0.000182234	0.000222107	0.000222098	0.000227792	0.000296183	0.000170844	0.000250615	0.000136675	0.000296183	0.000199319	0.000205013	0.00016515	0.000210707	0.000136675	0.00025059	0.000233488	0.000159455	0.000176538	0.000153752	0.000187929	0.000205022	0.000187929	0.000193625	0.000205022	0.000210726	0.000182234	0.000193624	0.000227811	0.000193625	0.000130981	0.000227792	0.000153759	0.000227792	0.000210709	0.000193624	0.000187928	0.000193632	0.000233488	0.000210709	0.000182234	0.000182225	0.000159455	0.000244886	0.000176538	0.000199312	0.000159455	0.000182234	0.000170844	0.000233488	0.00030186	0.000165149	0.000216403	0.000176538	0.000222098	0.000216403	0.000273369	0.000182234	0.000170844	0.000210709	0.000153759	0.000193624	0.000239182	0.000199318	0.000204996	0.000267665	0.000182234
628229	0.002	0.000242143	0.000177056	0.000188858	0.000123921	0.000165228	0.000171138	0.000301184	0.009858439	0.055957365	0.000490415	0.447004228	0.001399645	0.001817926	0.000236145	0.000360433	0.719769001	0.006216002	0.02488207	0.00069958	0.000455391	0.000236083	0.000449042	0.000342509	0.000561228	0.000514107	0.001267595	0.000253752	0.000171137	0.000484617	0.000242118	0.000206534	0.000206534	0.000200818	0.085353644	0.000448862	0.000792348	0.000206571	0.000466521	0.000153426	0.000419352	0.000206535	0.000295199	0.000171128	0.000265571	0.000159328	0.000188832	0.00018293	0.000182931	0.000159326	0.000153426	0.00017703	0.000283275	0.00018294	0.000230148	0.000200626	0.000218344	0.000165228	0.000194732	0.00017113	0.000200633	0.000129821	0.000200633	0.000177039	0.000224237	0.000212435	0.000265564	0.000230139	0.000283363	0.000182939	0.000212437	0.000206553	0.000324678	0.00017113	0.000271455	0.000194733	0.000212435	0.00017703	0.000194732	0.000200633	0.000200633	0.000212437	0.00017703	0.00017703	0.00017703	0.000224239	0.000135722	0.000159326	0.000318751	0.000218337	0.000200633	0.000265555	0.000188832	0.000159326	0.000265564	0.000230137	0.000265545	0.000194732	0.000188832	0.000188858	0.000206535	0.000259662	0.000188833	0.000241923	0.000159326	0.000271455	0.000218337	0.00018293	0.000253752	0.000194732	0.000271455	0.000165228	0.000259681	0.000224237	0.000188832	0.000218337	0.000188832	0.00018293	0.000230139	0.000212435	0.000247841	0.000218337	0.000253743	0.000212435	0.000194732	0.000259643	0.000218337	0.000153426	0.000194733	0.000259643
628230	0.002	0.000273741	0.000168268	0.00013141	0.000210391	0.000162957	0.00013141	0.000310431	0.008941971	0.049852499	0.000326181	0.402199388	0.001161925	0.001523168	0.000199759	0.000336891	0.8069971	0.005795848	0.022155296	0.000528141	0.000395024	0.000257907	0.000452788	0.000310388	0.000505261	0.000420972	0.001060272	0.000273435	0.000147179	0.000458004	0.000231298	0.000189238	0.000126154	0.000220801	0.077516896	0.000241897	0.000615938	0.000183974	0.000368193	0.000205086	0.000420888	0.000147178	0.000294502	0.000183981	0.000157692	0.000157692	0.000199744	0.000152435	0.000168205	0.000183973	0.00021552	0.000147179	0.000220784	0.000183973	0.000152435	0.000147178	0.00011564	0.000194495	0.000226027	0.000157692	0.000220785	0.000120897	0.000199743	0.000189247	0.000162949	0.000120897	0.000294492	0.000157692	0.000220776	0.000141924	0.000247066	0.000173462	0.000241819	0.000157692	0.000252379	0.000147179	0.000205006	0.000147179	0.000162949	0.000205	0.000215513	0.000183973	0.00018923	0.000220893	0.000152435	0.00018923	0.000183973	0.000126138	0.000241794	0.000183974	0.000152436	0.000152436	0.000199736	0.000205031	0.000183967	0.00017346	0.00018923	0.000199751	0.000157692	0.000168197	0.000141916	0.000168205	0.000199743	0.000241819	0.000204998	0.00018923	0.000231337	0.00010512	0.000257573	0.000162948	0.00010512	0.000157692	0.000168205	0.000183974	0.000157692	0.000141922	0.000157692	0.000147179	0.00018923	0.000173477	0.000199743	0.00017346	0.00018923	0.000173454	0.000178717	0.000215513	0.000178719	0.000226024	0.000115633	0.000152435
628231	0.002	0.000307874	0.000241185	0.000180849	0.00012655	0.000198914	0.000132602	0.000271261	0.010200134	0.057042382	0.000440395	0.45107177	0.001460483	0.00195418	0.000217014	0.000392383	1.022580524	0.006778235	0.025011624	0.000653651	0.000374336	0.00027161	0.000337719	0.000416479	0.000700535	0.000531118	0.001313017	0.000337715	0.000265287	0.000368024	0.000229069	0.000174794	0.000174831	0.00018685	0.088013633	0.000428384	0.000700193	0.000259214	0.00053091	0.000168767	0.000446339	0.000271242	0.000247123	0.000210968	0.000156712	0.000216986	0.000168767	0.000156712	0.000235079	0.000229068	0.000168767	0.000216986	0.000283298	0.000192876	0.000271279	0.000156712	0.000144657	0.000162739	0.000174794	0.000210959	0.000198905	0.000217004	0.000186848	0.000192904	0.000198905	0.000210968	0.000223005	0.000150684	0.000210968	9.04E-05	0.000271251	0.000198905	0.000283305	0.00022904	0.000307454	0.000198903	0.000235069	0.000180822	0.000229051	0.000216986	0.00022904	0.000223012	0.000216986	0.000235067	0.000168776	0.00022904	0.00028937	0.000174803	0.000277315	0.000156712	0.000216986	0.000223014	0.000223032	0.000198905	0.000247125	0.000186848	0.000120547	0.000223012	0.000174786	0.00025315	0.000204931	0.00022904	0.000259207	0.000223014	0.000253151	0.000210958	0.000235078	0.000186848	0.000204931	0.000259187	0.000247123	0.00025315	0.000168766	0.000198903	0.000180822	0.000223014	0.00029536	0.000235069	0.000180822	0.000192876	0.000186848	0.000174794	0.000192876	0.000247122	0.000241095	0.000210958	0.000198905	0.000216978	0.000174794	0.000180822
628232	0.002	0.000213094	0.000219141	0.000158091	0.000127689	0.000164171	0.000164198	0.000340752	0.010364928	0.056176149	0.000395622	0.462365657	0.001460787	0.001859888	0.000243262	0.000407925	0.669793248	0.006809324	0.025105046	0.00073899	0.000353417	0.000194654	0.000340985	0.000334664	0.000505113	0.000493066	0.001374021	0.000352968	0.000285852	0.000633413	0.000261476	0.000127689	0.000115528	0.000212833	0.088276155	0.00034675	0.000767506	0.000218896	0.000462469	0.000170252	0.000407593	0.000158091	0.000316338	0.00015201	0.000255431	0.000133769	0.000273646	0.000212815	0.000224985	0.000176333	0.000218895	0.000121608	0.000279727	0.000182412	0.000285817	0.000218904	0.000249306	0.000255404	0.000206734	0.000176331	0.000224976	0.000224976	0.000200654	0.000133751	0.00015201	0.000243218	0.000206734	0.000200653	0.000224976	0.000158089	0.000243216	0.000164171	0.000297958	0.000273646	0.000170243	0.000218913	0.000224977	0.000231055	0.000158091	0.000200653	0.000212824	0.000133769	0.000237144	0.000206734	0.000127671	0.000176342	0.000267566	0.000194573	0.000224994	0.000188466	0.000164172	0.000224976	0.000188494	0.000249297	0.000243216	0.000218895	0.000212813	0.000218895	0.000158089	0.000188494	0.000279709	0.000224976	0.000164171	0.000231055	0.000231066	0.000170253	0.000188494	0.000237136	0.000261458	0.00029186	0.000206734	0.000164154	0.000206734	0.000218895	0.000212797	0.000127653	0.00031013	0.000200654	0.000243216	0.000279698	0.000212815	0.000194564	0.000255387	0.000231055	0.000297951	0.000182412	0.000218885	0.000237135	0.000164171	0.000194573
628233	0.002	0.000208351	0.000190754	0.000173433	0.000144484	0.000161831	0.000144501	0.000312321	0.00960026	0.054572305	0.000410732	0.435179454	0.001417378	0.001903113	0.000248634	0.000399372	0.629718284	0.006396912	0.024699203	0.000656115	0.000445771	0.000190763	0.000329823	0.000335402	0.000584411	0.000352973	0.00118308	0.000306532	0.000208083	0.000428079	0.000242779	0.000190754	0.000190727	0.000156042	0.084135772	0.00042222	0.000799253	0.000185	0.000451145	0.0001965	0.00039911	0.00021966	0.000242753	0.000260107	0.000208067	0.00017916	0.000236964	0.000190721	0.000144484	0.000167601	0.000179161	0.000225403	0.000242743	0.00017916	0.000184966	0.000121376	0.000202277	0.000173381	0.000127146	0.00017917	0.000196498	0.000173381	0.00018494	0.000190718	0.000242741	0.000132925	0.00018494	0.000202278	0.000202313	0.000208057	0.000196507	0.000265886	0.000277521	0.000190718	0.000236954	0.000208057	0.000132925	0.000156042	0.000236954	0.000161822	0.00025431	0.000225387	0.000161822	0.000156044	0.000109808	0.000161822	0.000202278	0.00019072	0.000225396	0.000161822	0.000196498	0.000144484	0.000236954	0.00017916	0.000190718	0.000161822	0.000277419	0.000242741	0.00018494	0.000144475	0.000115587	0.000179161	0.000236954	0.000289132	0.000150255	0.000196498	0.000225421	0.000144484	0.000248514	0.00017916	0.000202278	0.000138705	0.000167601	0.000161814	0.000208057	0.000225396	0.000231167	0.000208076	0.000196498	0.00017916	0.000167601	0.000150264	0.00024852	0.00020805	0.000190718	0.00019072	0.000219615	0.000156042	0.000236954	0.00018494
628234	0.002	0.000311448	0.000229011	0.000140807	0.000205386	0.000187786	0.000217121	0.000299364	0.01004422	0.056596751	0.000446381	0.445816062	0.001404057	0.001663937	0.000217095	0.000429006	0.779929108	0.006215532	0.025174666	0.000653936	0.00035855	0.000276106	0.000317018	0.000399452	0.000634579	0.00044642	0.001207568	0.000317062	0.000258207	0.000446354	0.000181892	0.000199476	0.000187742	0.000211211	0.085951401	0.000317045	0.000752356	0.000199476	0.000475605	0.000146673	0.000416838	0.000234696	0.000322849	0.000158407	0.000181874	0.000164274	0.000187715	0.000240606	0.000158408	0.000193609	0.000269975	0.000181874	0.000269918	0.000170142	0.000252299	0.000176001	0.000193608	0.000140806	0.000146673	0.000117338	0.000146673	0.000164274	0.000170142	0.000181911	0.000146673	0.000234677	0.000258164	0.000164266	0.000193609	0.000164274	0.000211209	0.000176008	0.000240537	0.000234695	0.000252375	0.000158407	0.000205343	0.000199476	0.000316901	0.000199476	0.000211209	0.00017016	0.000264038	0.000129072	0.000181874	0.000176008	0.000240545	0.000258162	0.000240545	0.000217076	0.000240545	0.000217077	0.000228811	0.000193592	0.000275784	0.000217078	0.000211209	0.000158407	0.000158407	0.000222943	0.000234678	0.000164274	0.000193609	0.000176008	0.000146673	0.000246412	0.000234677	0.000181874	0.000187742	0.000134939	0.000246411	0.000199476	0.000205343	0.000228811	0.000199476	0.000164274	0.000181876	0.000187742	0.000193609	0.000246411	0.000217076	0.000140798	0.000199458	0.000158399	0.000199476	0.000264012	0.000199476	0.000158407	0.000199476	0.00017014
628235	0.002	0.000217128	0.000254315	9.92E-05	0.000136417	0.000155018	0.000241867	0.000328791	0.011123929	0.05909594	0.000477944	0.462333682	0.001571485	0.001915662	0.000285494	0.000391185	0.855511436	0.006600627	0.026809397	0.000660371	0.00047199	0.000279158	0.000310252	0.0003351	0.000515234	0.000440731	0.001263156	0.000304072	0.000248067	0.000602342	0.000322624	0.000229447	0.000210844	0.00016122	0.092294284	0.000409448	0.000845268	0.000241867	0.000459204	0.000291493	0.000459234	0.000229447	0.000248058	0.000192223	0.000279119	0.00015502	0.000223238	0.000186023	0.000223227	0.000179821	0.000192223	0.00016122	0.000260431	0.000210836	0.00016742	0.000210825	0.00016122	0.000241831	0.000217025	0.000198424	0.000204626	0.000217025	0.000204624	0.000173621	0.000204624	0.000229428	0.000229411	0.000155018	0.000266654	0.000173621	0.000229427	0.000204616	0.000372196	0.000254233	0.000310085	0.000229428	0.00016122	0.000285254	0.000204626	0.000136407	0.000322551	0.000204626	0.000210825	0.000142617	0.000217025	0.000148817	0.000254251	0.000210825	0.000254231	0.00015502	0.000204626	0.000279043	0.000260442	0.00016122	0.000217027	0.000204626	0.000241828	0.00016122	0.00016742	0.000223227	0.000217027	0.000155018	0.000266633	0.000248031	0.000291445	0.000235628	0.000192223	0.000155018	0.000241831	0.000241828	0.000217025	0.00024803	0.000173621	0.000167438	0.000217027	0.000179823	0.000186023	0.000198424	0.000210825	0.000173621	0.000279045	0.000167412	0.000148818	0.00016122	0.000229428	0.000192223	0.00026045	0.000241828	0.00026044	0.000186023
628236	0.002	0.000251417	0.000177584	0.000153083	0.000183699	0.000122459	0.000214323	0.000355384	0.010208521	0.058279373	0.000465766	0.470688496	0.001470482	0.001917454	0.000281704	0.00040476	1.070298695	0.006801553	0.026120028	0.000670404	0.000423382	0.000318788	0.000404468	0.000398481	0.000594793	0.000527272	0.001327445	0.000294124	0.000177567	0.000490519	0.000208181	0.000232673	0.000165338	0.000208227	0.089105904	0.000447516	0.000699031	0.000177602	0.000453416	0.000177566	0.000373688	0.000232684	0.000269432	0.000208245	0.000177558	0.000177567	0.000251061	0.000226551	0.000177566	0.000238797	0.000202058	0.000202059	0.000275589	0.000220445	0.000232693	0.000220429	0.000202059	0.000214314	0.000214303	0.000202059	0.000232673	0.00016532	0.000195935	0.000189812	0.000226543	0.00018369	0.000306214	0.000146951	0.000281675	0.000159189	0.000281676	0.000153074	0.00026329	0.000195937	0.000226561	0.000195935	0.000189812	0.000159198	0.000214303	0.000214305	0.00028164	0.000146951	0.000171444	0.000257165	0.000208181	0.000232674	0.000251043	0.000287818	0.000226542	0.000232676	0.000312327	0.000226523	0.000220427	0.000195935	0.000300064	0.000208192	0.000195935	0.000159198	0.000214303	0.00018369	0.000177558	0.000165321	0.000220467	0.000293922	0.00018369	0.000232673	0.00016532	0.000177566	0.000336811	0.000159198	0.000177566	0.000208181	0.000208181	0.000251035	0.000300044	0.000220427	0.000202058	0.000134696	0.000195935	0.00018369	0.000214305	0.000232673	0.000342951	0.000208181	0.000177566	0.000195935	0.000195935	0.000238797	0.000232674	0.000153065
628237	0.002	0.000271198	0.000211944	0.000170718	0.000158943	0.000182536	0.000135397	0.000306301	0.00980108	0.056054819	0.000430252	0.443705037	0.00137879	0.001944197	0.000259214	0.000377336	0.875626263	0.006678062	0.025275085	0.000727509	0.000483889	0.000306563	0.000329917	0.000318082	0.000689797	0.000483374	0.001377685	0.000312161	0.000300403	0.000500955	0.000300412	0.000176613	0.000200187	0.000247265	0.086086931	0.000448007	0.000772608	0.000200222	0.000447747	0.000194264	0.000489038	0.000211925	0.000276734	0.000141283	0.000223709	0.000164831	0.00018249	0.000188413	0.000200151	0.000217814	0.00014717	0.000217811	0.000247256	0.000182499	0.000223725	0.000153057	0.000176604	0.00014717	0.000164831	0.000135396	0.000188378	0.000200151	0.000282629	0.000164831	0.000270812	0.000188388	0.000217812	0.000194265	0.000253142	0.000141284	0.000241379	0.000259029	0.000365211	0.00014717	0.000223707	0.000217839	0.000211925	0.000141283	0.000170718	0.000194265	0.000247247	0.000182492	0.000182492	0.000164831	0.000158943	0.000217821	0.000188378	0.000188376	0.000282585	0.000176604	0.000182492	0.000229568	0.000170717	0.00018249	0.000259047	0.00012951	0.000264924	0.000170717	0.000123623	0.000206039	0.000200151	0.000211934	0.000211925	0.000229577	0.000170717	0.000206037	0.000211926	0.000176587	0.000264915	0.000200151	0.000194265	0.000247245	0.000229586	0.000176596	0.000200151	0.000200151	0.000259029	0.000164831	0.000247245	0.000211925	0.000241359	0.000211925	0.000247247	0.000135397	0.000217811	0.0002237	0.000176604	0.000194265	0.000188378	0.00018249
628238	0.002	0.000292326	0.000132193	0.000170745	0.000132176	0.000159713	0.000165221	0.000330669	0.009383752	0.05125855	0.000452084	0.418013076	0.00144029	0.001886499	0.000236876	0.000358506	0.684217763	0.006189962	0.023955837	0.000630646	0.000419833	0.000253602	0.000281149	0.00034173	0.000535059	0.000369346	0.001133046	0.00026465	0.000154206	0.000303092	0.000209345	0.000181767	0.000176253	0.000137684	0.079740412	0.000363733	0.000700922	0.000137693	0.000385721	0.000192758	0.000385824	0.000192757	0.00021482	0.000115655	0.000181744	0.000198265	0.000192758	0.000187252	0.000176236	0.000192758	0.000132177	0.000181744	0.00023131	0.000170728	0.000148698	0.000143192	0.000209279	0.000170728	0.000209279	0.000203773	0.00018725	0.000121162	0.00028095	0.000220312	0.000198266	0.00018725	0.000247858	0.000110139	0.000170729	0.000165229	0.000220295	0.000181744	0.000269903	0.000198283	0.000209281	0.000220311	0.000203771	0.000170729	0.000110139	0.000165221	0.000247856	0.000137684	0.000187252	0.000165204	0.000176253	0.000209279	0.000159713	0.000148698	0.000269903	0.000209278	0.000159714	0.000181744	0.000148698	0.000148698	0.000231302	0.000203773	0.000170729	0.000198283	0.000192757	0.000176236	0.000214787	0.00023131	0.000198265	0.000203771	0.000236833	0.000170728	0.000187249	0.000192757	0.000181744	0.000148698	0.000209279	0.000159714	0.000231309	0.000165221	0.000165221	0.000203771	0.000253339	0.000176236	0.000253356	0.000159714	0.000143192	0.000236826	0.000214803	0.000181742	0.000170729	0.000203771	0.000214787	0.000181744	0.000220294	0.00018725
628239	0.002	0.000200682	0.00018926	0.000167003	0.000166987	0.00013918	0.000161421	0.000272896	0.009526941	0.051801449	0.000362191	0.423290232	0.001432558	0.001685985	0.000161429	0.000418101	0.643274529	0.006348436	0.024053973	0.000587012	0.000446048	0.000284266	0.00033434	0.00028418	0.000713989	0.000451564	0.001190464	0.000295261	0.000239479	0.000423553	0.000183711	0.00022824	0.000150287	0.000189276	0.081615725	0.000418082	0.000658085	0.000211516	0.000456803	0.000161421	0.000423396	0.000172562	0.000261637	0.000150287	0.000222648	0.000256055	0.000222657	0.000183684	0.000172552	0.000189268	0.000166987	0.000172553	0.000295154	0.000161413	0.00020595	0.000144722	0.000155854	0.000189251	0.000139155	0.000189251	0.000228232	0.000133589	0.000233799	0.000194818	0.000211516	0.000200384	0.00023379	0.000211533	0.000217091	0.000122457	0.000189261	0.000222657	0.000267247	0.000200384	0.000250496	0.000200384	0.000228232	0.000144722	0.000217081	0.000189251	0.000239356	0.00020595	0.000211516	0.00016697	0.000122457	0.000239356	0.000178119	0.000172553	0.00016142	0.000166987	0.000211517	0.00020595	0.000200384	0.000189251	0.000228215	0.000155854	0.000166987	0.000200384	0.000150287	0.000194818	0.000228215	0.00017812	0.000178111	0.000217083	0.000183686	0.000189221	0.000272788	0.000144722	0.000166987	0.000189251	0.000183684	0.000178119	0.000183684	0.000200384	0.00020595	0.000155854	0.000194818	0.000166987	0.000217083	0.000155854	0.000178169	0.000228215	0.000189251	0.000189251	0.000166987	0.000200384	0.000200392	0.000217091	0.000233782	0.000139147
628240	0.002	0.000266668	0.000170001	0.00014164	0.000135967	0.000169959	0.00011898	0.000306089	0.009518054	0.053761934	0.000379988	0.432619549	0.001372004	0.001807604	0.000220981	0.000391432	0.791979124	0.006166711	0.024894417	0.000551742	0.000385917	0.00029501	0.000357211	0.000306199	0.000533093	0.000397026	0.001045578	0.000164294	0.000209623	0.000414056	0.000198303	0.000209616	0.000181298	0.000203976	0.083633226	0.000334482	0.000629931	0.000254981	0.000447886	0.000203952	0.000476366	0.000215306	0.000203952	0.000254964	0.00023796	0.000141632	0.000209618	0.000192645	0.000226645	0.000181289	0.000237969	0.000164293	0.000232294	0.000186954	0.000243616	0.000152964	0.000141632	0.000164294	0.00019262	0.000113306	0.000249326	0.000181289	0.000181289	0.000181289	0.000243684	0.000181289	0.000243625	0.00019262	0.000226613	0.000198284	0.000220955	0.000158628	0.00026063	0.000192603	0.000198284	0.000198286	0.00020395	0.000113306	0.000220947	0.000164294	0.000158628	0.000254948	0.000198286	0.000198286	0.000186954	0.000215281	0.00020395	0.000175625	0.000294665	0.000232294	0.000254947	0.000192637	0.00019262	0.000164294	0.000209616	0.000192621	0.000215274	0.00020395	0.000215281	0.00016995	0.00010195	0.000141615	0.000249282	0.000198276	0.000288957	0.000226637	0.000215272	0.000164293	0.000169957	0.000152962	0.000124636	0.000118963	0.000198286	9.63E-05	0.000147264	0.00020395	0.00016995	0.00019262	0.000215298	0.000237942	0.000254991	0.00020395	0.000175623	0.000164293	0.00019262	0.000152962	0.000220947	0.00019262	0.000271933	0.000186955
628241	0.002	0.000216711	0.000222204	0.000142437	0.000113916	0.000125308	0.000142394	0.000273538	0.009952449	0.053500274	0.000456141	0.43351748	0.001333949	0.002002744	0.00017657	0.000399344	0.779999858	0.005992719	0.024900852	0.000583428	0.000445392	0.00030232	0.000324875	0.000273579	0.00046781	0.000444687	0.001137692	0.000302149	0.000187987	0.000467807	0.000296596	0.00017657	0.000182265	0.000170874	0.084372303	0.000324844	0.000627411	0.000205048	0.000450398	0.000250716	0.000404685	0.000233579	0.000353429	0.000187996	0.000210752	0.000193665	0.000142394	0.000131003	0.000239249	0.000165179	0.000199336	0.000142394	0.00022784	0.000153787	0.000193657	0.000199353	0.000176587	0.000176586	0.000210744	0.000216441	0.000165177	0.000125307	0.00022784	0.000210744	0.000170875	0.000216448	0.000273432	0.00022784	0.000216448	0.000193657	0.000227831	0.000153786	0.000199353	0.000199353	0.000296335	0.000182265	0.000165179	0.00017657	0.000153786	0.000113916	0.000279172	0.000148091	0.000182265	0.000193655	0.000210744	0.00024496	0.000216441	0.000222136	0.000233527	0.000159482	0.000199353	0.000159482	0.000210744	0.00021644	0.000199344	0.000136699	0.000199353	0.000199362	0.000182266	0.000176604	0.000182265	0.000227831	0.000153777	0.000205058	0.000222136	0.000199352	0.000153777	0.00021644	0.000193657	0.000170857	0.000205039	0.00016517	0.00021644	0.000165177	0.00018796	0.000165179	0.000199353	0.000262041	0.000250615	0.000182265	0.000227831	0.000176569	0.000187962	0.000307623	0.000222136	0.000205048	0.000176569	0.000159482	0.000176569	0.000193657
628242	0.002	0.000246696	0.000176004	0.000170138	0.000170121	0.000187727	0.000134924	0.000299355	0.010083742	0.055741746	0.000369936	0.441731655	0.001527852	0.001889604	0.000264356	0.000417185	0.76464196	0.00652843	0.025124375	0.000624673	0.000470366	0.000287986	0.000305368	0.000305272	0.000540307	0.000463956	0.001254004	0.0002288	0.000193629	0.000517048	0.000211185	0.00019946	0.000181853	0.000199461	0.085678405	0.000357974	0.000705203	0.00015252	0.000534331	0.000199477	0.000463833	0.000205318	0.000281737	0.000234683	0.000234667	0.000211185	0.000129048	0.00012319	0.00012319	0.000164254	0.000240534	0.000164254	0.000228793	0.000164252	0.000275757	0.000222951	0.000234649	0.000205318	0.000187718	0.000158387	0.000146655	0.000199451	0.000187718	0.000129056	0.000199452	0.000222934	0.00021705	0.000170121	0.000252256	0.000187718	0.000205319	0.000181862	0.000275748	0.000164254	0.000217059	0.000170119	0.000246398	0.00015252	0.000222917	0.000181853	0.000217066	0.00024639	0.000146655	0.000146637	0.000199449	0.000158387	0.000211183	0.00021705	0.000222915	0.000181853	0.00017011	0.000263988	0.000240522	0.000199477	0.000193585	0.000199451	0.000234648	0.000299211	0.000175986	0.000275729	0.000252256	0.000193584	0.000193585	0.000199452	0.000199451	0.000146655	0.000175986	0.00017011	0.00021705	0.000175986	0.000134922	0.000164263	0.000199451	0.0002288	0.000193585	0.000217049	0.000269853	0.000222915	0.000158387	0.000205318	0.000222915	0.000158387	0.000211183	0.000146655	0.000240523	0.000140789	0.000240515	0.000211183	0.00021705	0.000175986
628243	0.002	0.000327066	0.000193582	0.000193483	0.000151144	0.000175328	0.000151153	0.000393305	0.010330986	0.057044383	0.000447845	0.455426506	0.00145824	0.002045718	0.000163271	0.000351126	0.735361905	0.007007252	0.025509596	0.000661401	0.000411909	0.000248173	0.000369093	0.000326769	0.000568959	0.000411587	0.001268528	0.000320609	0.000253959	0.000459983	0.00027225	0.000108824	0.000223712	0.000169282	0.088603319	0.000429607	0.000830041	0.000205692	0.000575001	0.000199509	0.000508385	0.000199509	0.000272134	0.000223774	0.00024183	0.00015719	0.000223692	0.000187418	0.000151144	0.000223694	0.000205556	0.000181373	0.000302352	0.000193464	0.000211601	0.00021161	0.000169282	0.000114869	0.000133006	0.000229739	0.000211601	0.000175336	0.000278124	0.000163235	0.000205583	0.000114869	0.000211602	0.000199509	0.00024183	0.000151144	0.000241841	0.000193474	0.000290252	0.000211611	0.000290207	0.000139044	0.00018742	0.000205565	0.000175327	0.000199509	0.000175327	0.000181375	0.000193464	0.000120915	0.000181373	0.000217647	0.000259977	0.000284178	0.000284169	0.00014509	0.000175327	0.000181373	0.000253923	0.000223692	0.00025997	0.000247878	0.000217647	0.000163235	0.000139052	0.000235785	0.000211602	0.000169282	0.000247875	0.000308523	0.00024183	0.000229739	0.000235785	0.000169282	0.000235785	0.000169273	0.000163235	0.000193464	0.000229739	0.000223692	0.000223703	0.000211602	0.000229733	0.000211601	0.00024183	0.000235785	0.00025997	0.000229748	0.000235784	0.00018742	0.000169282	0.000169282	0.000211602	0.000169282	0.000151144	0.000241832
628244	0.002	0.000208542	0.00017641	0.000117463	0.000154846	0.000149499	0.000218983	0.000277763	0.009298632	0.050428616	0.000379502	0.404517432	0.001368786	0.001687805	0.000240362	0.000411899	0.614210782	0.00575744	0.023070094	0.000643581	0.000385056	0.000176394	0.000341971	0.000309982	0.000443633	0.000465052	0.001260649	0.000283197	0.000176212	0.000443653	0.000256427	0.000202915	0.000144161	0.000170857	0.07834312	0.000379406	0.000700879	0.000202941	0.000422123	0.000213579	0.00036867	0.000165516	0.000283109	0.000181558	0.000176196	0.000133481	0.000234952	0.000202891	0.000176196	0.000138821	0.000144153	0.000186874	0.000218919	0.000154838	0.000213595	0.000170856	0.000170857	0.000192213	0.000128142	0.000165509	0.000165516	0.000170857	0.000250969	0.000106785	0.00016017	0.000154846	0.000170856	0.000138821	0.000218909	0.000197553	0.000320738	0.000112124	0.000267042	0.000181534	0.000245632	0.000128142	0.000202891	0.000208232	0.000234944	0.000229596	0.000186874	0.000192213	0.000170856	0.000186874	0.000170856	0.000266995	0.000170849	0.000170856	0.000229612	0.000160178	0.000229596	0.000122795	0.000192214	0.000192213	0.000218909	0.000197569	0.000202893	0.000192213	0.000165516	0.000122802	0.000138821	0.000133481	0.000149499	0.000192213	0.000176195	0.000229588	0.000202891	0.000192221	0.00020823	0.000165517	0.000106785	0.000138821	0.000138829	0.00013345	0.000192213	0.000208231	0.000218902	0.000192213	0.000176196	0.000165524	0.00021357	0.000181534	0.000154838	0.00021357	0.000160178	0.000170856	0.000186873	0.000181534	0.000229595	0.000133481
628245	0.002	0.000347373	0.000190951	0.000144522	0.000127181	0.000150304	0.00012718	0.000323914	0.009335623	0.054210914	0.000399218	0.440891051	0.001341656	0.001716232	0.000237043	0.000434258	0.744574175	0.006433907	0.025041204	0.000592078	0.000463723	0.000219735	0.000300836	0.00036451	0.00057892	0.000457452	0.001247716	0.000260203	0.000300805	0.000387656	0.00022549	0.000179216	0.000179209	0.000161866	0.083523503	0.000370255	0.000683196	0.000190771	0.000503444	0.000248607	0.000352803	0.000190769	0.000358646	0.000202332	0.000283413	0.00013875	0.000167646	0.000138742	0.000231279	0.000213893	0.00013875	0.000213903	0.000161858	0.000156084	0.000248596	0.000173427	0.00012718	0.000121399	0.000248589	0.000213911	0.000225472	0.000156084	0.000202332	0.000161866	0.000196554	0.000167647	0.000237028	0.000208112	0.000294887	0.000179209	0.000231236	0.000184989	0.000329606	0.000167646	0.000202331	0.000208114	0.000196552	0.000219683	0.000225482	0.000213894	0.000260161	0.000156084	0.000213894	0.000156084	0.000202331	0.000219674	0.000225454	0.000254359	0.000190769	0.000202332	0.000144505	0.000213903	0.000190762	0.000225456	0.000312239	0.000225464	0.000190769	0.000144522	0.000190769	0.000150286	0.000265957	0.000231237	0.000161866	0.000173427	0.000167638	0.000167646	0.00026015	0.000173427	0.000225456	0.000254369	0.000231244	0.00018499	0.000208114	0.000300625	0.000184989	0.000184989	0.000231236	0.000196551	0.000237017	0.000138742	0.000219674	0.000196551	0.000225457	0.000213893	0.000219674	0.000254498	0.000225456	0.000138733	0.000225456	0.000173429
628246	0.002	0.000210214	0.000210179	0.000151614	0.000134129	0.000151614	0.000186637	0.000373404	0.010164216	0.054344592	0.000437866	0.437344592	0.00143039	0.001754651	0.000239119	0.000403014	1.083565293	0.00640262	0.02485733	0.000732207	0.000414919	0.000286117	0.000362073	0.000344442	0.000490345	0.000531581	0.001305628	0.000332655	0.000291766	0.000402676	0.000268321	0.000198265	0.000198265	0.000157446	0.087429757	0.000344407	0.000642396	0.000169109	0.00046693	0.000169109	0.000513741	0.000233261	0.000262507	0.000198265	0.000285832	0.000151614	0.000209927	0.000192434	0.000209927	0.000192459	0.000163276	0.000215759	0.00032665	0.000186602	0.0002741	0.000204123	0.000244924	0.000215759	0.000233261	0.000163277	0.000198284	0.000151614	0.000169109	0.000186602	0.00017494	0.000198282	0.000268285	0.00013412	0.00023328	0.000215758	0.000291826	0.000227422	0.000244942	0.000209927	0.000244916	0.000186602	0.000186604	0.000163276	0.000192425	0.000198257	0.000157445	0.000215794	0.000250764	0.000204095	0.000215758	0.000186604	0.000221591	0.000163277	0.00024496	0.000163277	0.000186602	0.000215759	0.000198257	0.000198265	0.000233262	0.000209929	0.000128272	0.00022159	0.000186602	0.000186602	0.000186602	0.000209927	0.00022159	0.000239084	0.000209927	0.000285743	0.000198265	0.000215758	0.000204098	0.000192433	0.000239084	0.000139951	0.000139952	0.000151614	0.000151614	0.000180772	0.000110778	0.00017494	0.000215759	0.000128245	0.000233245	0.00017494	0.000198265	0.000250747	0.000233252	0.000157445	0.000198247	0.00022743	0.000186602	0.000239094
628247	0.002	0.00023189	0.000213778	0.000213982	0.000172181	0.000172199	0.000160306	0.0003505	0.010308728	0.056511176	0.000457603	0.45289043	0.001540451	0.001888311	0.000201912	0.000428065	0.913614669	0.006731249	0.025241907	0.000673663	0.000374626	0.000356761	0.00032082	0.000326915	0.000564861	0.000505307	0.001305505	0.000344609	0.00013062	0.000511292	0.000237501	0.000178119	0.000184055	0.000207806	0.08673411	0.000386178	0.000618395	0.000207831	0.000606286	0.000231555	0.000338641	0.000172182	0.000267251	0.000172182	0.000237491	0.000207806	0.000184057	0.00015437	0.000166244	0.000172182	0.000255321	0.000136558	0.000249385	0.000148432	0.000261258	0.000178117	0.000237493	0.000178119	0.00015437	0.000184055	0.000237501	0.00015437	0.000273144	0.000136557	0.000237493	0.000166244	0.00031475	0.000207804	0.000213742	0.000207804	0.0002375	0.000243429	0.000267197	0.000213742	0.000231565	0.000231599	0.000207806	0.000178119	0.000184057	0.000172182	0.000178119	0.000231555	0.000225617	0.000142495	0.00019593	0.000172182	0.000249376	0.00021968	0.000267258	0.000237491	0.000237518	0.000166244	0.000225599	0.000142495	0.000219637	0.000189993	0.000255305	0.000178119	0.000172181	0.00021968	0.00019593	0.000148423	0.000237509	0.000249366	0.000207804	0.000189993	0.000237491	0.000201868	0.000243414	0.000172172	0.000160299	0.000237491	0.000178119	0.000225617	0.000189993	0.000249367	0.00026125	0.00015437	0.000184037	0.000166244	0.00021968	0.000237491	0.000255304	0.000201868	0.000273125	0.000178119	0.000207806	0.000273125	0.000207806	0.000225617
628248	0.002	0.000287526	0.000143548	0.00015603	0.000162272	0.000187237	0.000168514	0.000387296	0.010544653	0.057981723	0.000462424	0.477441822	0.001669687	0.001897177	0.000262273	0.000412568	0.746391704	0.007244077	0.026286217	0.000601566	0.000437569	0.00024992	0.000380998	0.00037485	0.000537406	0.000537755	0.00142245	0.000281043	0.000199738	0.000456237	0.00025591	0.000218444	0.000137307	0.000193478	0.092597054	0.000393404	0.000744097	0.000212202	0.000430889	0.00019972	0.000412188	0.000274643	0.000318452	0.000218444	0.000274645	0.000205961	0.000218442	0.000237167	0.00019972	0.000162272	0.000212202	0.000137307	0.000262161	0.000168513	0.000368432	0.000205969	0.000218444	0.000193478	0.000237185	0.000218442	0.000237176	0.000162271	0.000268383	0.00019972	0.000243427	0.000174755	0.000162272	0.000237167	0.000262131	0.000193479	0.000293385	0.00014978	0.000230926	0.00019972	0.000274632	0.00020599	0.000237167	0.000224686	0.000174755	0.000249658	0.000193479	0.000205961	0.000193479	0.00015603	0.000212202	0.0002559	0.000230936	0.000268392	0.000243409	0.000212202	0.00019972	0.000212211	0.000174745	0.000162272	0.000224684	0.000212183	0.00019972	0.000193488	0.000187228	0.000243407	0.000193478	0.000162272	0.000224684	0.000243407	0.000187239	0.000230926	0.000255891	0.000212203	0.000230926	0.000162254	0.000249669	0.00019972	0.000193478	0.000268392	0.000212202	0.000187237	0.000237167	0.000193479	0.000237167	0.000230926	0.000324592	0.000262131	0.000305839	0.000280856	0.000143539	0.000237167	0.000180997	0.000305839	0.000230925	0.000187237
628249	0.002	0.000275796	0.000214187	0.000140825	0.000159121	0.000183619	0.000195829	0.000306104	0.010522126	0.057838313	0.000490296	0.469230828	0.001482448	0.001934136	0.000263201	0.000386157	0.808797085	0.006592619	0.026404241	0.000812071	0.0004293	0.000337084	0.00036742	0.000410433	0.000686443	0.000459548	0.001210248	0.000355167	0.000195838	0.000508482	0.000263164	0.000159111	0.000171351	0.000238713	0.089690238	0.000490183	0.000815866	0.000220326	0.000545149	0.000195828	0.000551465	0.000244777	0.000379657	0.000214189	0.000232557	0.000238676	0.00018359	0.00017746	0.00016523	0.000201949	0.000208068	0.000201949	0.000293836	0.00017747	0.000226428	0.000159111	0.000250916	0.000208077	0.00018359	0.000171351	0.000220373	0.00016523	0.000244786	0.000250916	0.000214187	0.00016523	0.000244804	0.000238669	0.000263237	0.000195829	0.000318316	0.00016523	0.000312196	0.000146872	0.000293845	0.000146863	0.000171351	0.000250906	0.000177471	0.00018971	0.000275396	0.000208068	0.000287681	0.000195829	0.00016523	0.000195828	0.000250908	0.000201949	0.000269283	0.000208068	0.000171351	0.000171351	0.000220308	0.000171349	0.000306011	0.00016523	0.00016523	0.000244795	0.000177471	0.000189719	0.000238666	0.000171351	0.000226428	0.000244804	0.00016523	0.000226426	0.000238667	0.000299874	0.000226428	0.000214187	0.000189709	0.00020194	0.000159104	0.000201948	0.000269257	0.000208068	0.000189709	0.000159111	0.000220309	0.00028765	0.000250906	0.000152991	0.000281514	0.000220308	0.00017747	0.000201931	0.000244786	0.00018359	0.000226426	0.000250906
628250	0.002	0.000280412	0.000120791	0.000148234	0.000115293	0.000153723	0.000170211	0.000236174	0.008767006	0.051772776	0.000346168	0.409689003	0.001397031	0.001747091	0.00020329	0.000384819	0.61191217	0.005825779	0.023327348	0.000617001	0.000379604	0.000269285	0.000203151	0.000269117	0.000461581	0.000428956	0.001140504	0.000274638	0.000181222	0.000434181	0.000219614	0.000186673	0.000186688	0.000170211	0.080842254	0.000335228	0.000588258	0.000203133	0.000417591	0.000214139	0.000324078	0.000181174	0.000247073	0.000164703	0.00020864	0.000148233	0.000164703	0.000164705	0.000164703	0.000137252	0.000098806	0.000148234	0.00028007	0.000181198	0.000214131	0.000197645	0.000203135	0.000153723	0.000219622	0.000186664	0.000192153	0.000159213	0.000186664	0.000159213	0.000208625	0.000208649	0.000241573	0.000164703	0.000214115	0.000175684	0.000285545	0.000142743	0.000291085	0.000175684	0.000214133	0.000192146	0.000153723	0.000159214	0.000170194	0.000159214	0.000197644	0.000153723	0.000236092	0.000181174	0.000186664	0.000197644	0.000247063	0.000170193	0.000186664	0.000186664	0.000197644	0.000225095	0.000192156	0.000159214	0.000225096	0.000170194	0.000214115	0.000181174	0.000164703	0.000164703	0.000170193	0.000170201	0.000181174	0.00015374	0.000203135	0.000142743	0.000197644	0.000225095	0.000153723	0.000170193	0.000192164	0.000142743	0.000208624	0.000197644	0.000236075	0.000208624	0.000208624	0.000181173	0.000230594	0.000214115	0.000197644	0.000131762	0.000252545	0.000258044	0.000170194	0.000192145	0.000170194	0.000170193	0.000241566	0.000120774
628251	0.002	0.000266648	0.000247544	0.000221883	0.000145803	0.00018384	0.000158483	0.000386959	0.010764062	0.060251955	0.000463327	0.471604469	0.001503957	0.002093185	0.000228253	0.000457179	0.973592251	0.006780315	0.027197955	0.000674632	0.000508562	0.000247477	0.000355253	0.000342615	0.000666543	0.000514092	0.001349459	0.000418756	0.000209197	0.00048246	0.000253732	0.000240901	0.000202887	0.000139464	0.092502928	0.000456755	0.000806454	0.000266277	0.000609478	0.000164821	0.000399623	0.000190178	0.000431388	0.00024727	0.000253608	0.000228233	0.000215535	0.000126785	0.000158481	0.000190178	0.000196518	0.000202858	0.000291626	0.000196517	0.000171152	0.00018384	0.0001775	0.000177509	0.000152133	0.000209206	0.000196518	0.000177519	0.00025991	0.000221894	0.000190178	0.000196518	0.000152142	0.000228214	0.000278975	0.000190178	0.000285307	0.000152133	0.000266277	0.000234554	0.00033603	0.00026625	0.00025992	0.000285267	0.0001775	0.000259958	0.000196517	0.0001775	0.000190169	0.000202857	0.000209197	0.000133124	0.00026625	0.000120437	0.000253572	0.000158481	0.000196518	0.000209197	0.000272598	0.000228214	0.000285296	0.000196517	0.000240894	0.000209195	0.0001775	0.00023458	0.000202866	0.000196517	0.000234554	0.000228346	0.000234554	0.0001775	0.000221877	0.000240892	0.000196517	0.000183838	0.000139463	0.000183838	0.000196517	0.000196517	0.00025991	0.000158473	0.000177498	0.000278938	0.00018384	0.000177509	0.000215535	0.000196507	0.000228214	0.000234552	0.000228185	0.000228214	0.000215535	0.00017115	0.000202857	0.000196517
628252	0.002	0.000187663	0.00016324	0.000139033	0.000175303	0.000163233	0.000187393	0.000272116	0.010559804	0.057522581	0.000399288	0.453691002	0.001500696	0.002044837	0.000193583	0.0003814	0.730580645	0.006298117	0.025831956	0.000637164	0.000466732	0.000242114	0.0003569	0.000314636	0.000623576	0.000472002	0.001316906	0.000326664	0.000241906	0.000569197	0.000223674	0.000247852	0.00018743	0.000181348	0.088493341	0.000429516	0.000738757	0.000199484	0.000544647	0.000229763	0.000441577	0.000211583	0.000362952	0.000090665	0.000199484	0.000199519	0.000181348	0.00022371	0.000157169	0.000187393	0.000253898	0.000241808	0.000205528	0.000205537	0.000223671	0.000139034	0.000157178	0.000193438	0.000217618	0.000193438	0.000247843	0.000145079	0.000211572	0.000139033	0.000139034	0.000235752	0.000217619	0.000193438	0.000259942	0.000163213	0.000308392	0.000266007	0.000296241	0.000223673	0.000278088	0.000199482	0.000205528	0.000187394	0.000169259	0.000205564	0.000290193	0.000199482	0.000169259	0.000253896	0.000175303	0.000181376	0.000302311	0.000187376	0.000223789	0.000151123	0.000187393	0.000217618	0.000229708	0.000223663	0.000199466	0.000175303	0.000157169	0.000217618	0.000199482	0.000235752	0.000223663	0.000223662	0.000175277	0.000163213	0.000199484	0.000223663	0.000229708	0.000120898	0.000205528	0.000169259	0.000235753	0.000114845	0.000211574	0.000193438	0.000193438	0.000199491	0.000229709	0.000175286	0.000187394	0.000205528	0.000223662	0.000187393	0.000223662	0.000187393	0.000205528	0.0002297	0.000229708	0.000259933	0.000199482	0.000235752
628253	0.002	0.000180875	0.000214838	0.000135517	0.000152616	0.000146811	0.000203369	0.000384202	0.009517914	0.053289022	0.000401352	0.424335507	0.001288011	0.001819221	0.000276985	0.000441226	0.660093744	0.006433579	0.024282925	0.000663639	0.00053781	0.000163775	0.000282649	0.000344661	0.000537026	0.000446564	0.001190547	0.000310858	0.000214603	0.000469472	0.00026549	0.000186337	0.000186336	0.000141164	0.082092123	0.000401467	0.000695896	0.000214603	0.000491781	0.000191984	0.000372923	0.000118577	0.000276835	0.000152457	0.000208923	0.00018069	0.000197629	0.000129871	0.000175044	0.000191993	0.00018069	0.000175043	0.000203276	0.000175053	0.000254214	0.000214569	0.00025976	0.000225862	0.000231509	0.000203285	0.000186337	0.000141164	0.000208922	0.000158104	0.000220216	0.00016375	0.000225862	0.00020894	0.000237158	0.000186337	0.000248492	0.000163751	0.000384162	0.000186337	0.000203268	0.000191983	0.000186329	0.000214571	0.00016375	0.000225862	0.00019763	0.00018069	0.000208923	0.000203276	0.000225862	0.000186336	0.00019763	0.000169397	0.000197639	0.000248448	0.000225862	0.000175043	0.000231509	0.000175044	0.000231511	0.000124224	0.00019763	0.000163751	0.00012987	0.000135517	0.000124217	0.000220225	0.000248448	0.000288018	0.00018069	0.000175043	0.000214569	0.000214569	0.000237157	0.000112931	0.000169389	0.000214569	0.00018069	0.000124216	0.000163751	0.000237189	0.00019763	0.000191983	0.000214571	0.000225847	0.000208923	0.000186337	0.000180689	0.000191983	0.000208923	0.000129863	0.000158096	0.00019763	0.000146811	0.000158104
628254	0.002	0.000202473	0.000129176	0.000168508	0.000146034	0.000134809	0.000140409	0.000258523	0.009552279	0.052632959	0.000416144	0.426145908	0.001400324	0.001842959	0.00020789	0.000354377	0.655652771	0.006281832	0.024281328	0.000676949	0.000410958	0.000281011	0.00044418	0.00026975	0.000489104	0.000607743	0.001206688	0.000331662	0.000179723	0.000517513	0.000258412	0.000235903	0.000157267	0.000168491	0.083563987	0.00033728	0.00068067	0.000196573	0.00043849	0.000235905	0.000461055	0.000224662	0.00028648	0.000140409	0.000190958	0.000174106	0.000179723	0.000207831	0.000213414	0.000185341	0.000190973	0.000168491	0.000258388	0.000140409	0.000190965	0.000140409	0.000179723	0.000213421	0.000179723	0.00019659	0.000224664	0.000179723	0.000247139	0.000146026	0.000264046	0.000174106	0.000196573	0.000174106	0.00026962	0.000140409	0.000258372	0.000168491	0.000207799	0.000241512	0.000280879	0.000213421	0.000162874	0.000213421	0.000179723	0.000202189	0.000190958	0.000185341	0.000202189	0.0001404	0.000174106	0.000207806	0.00021343	0.000202206	0.000202206	0.00012356	0.000168482	0.000134792	0.000196573	0.000151641	0.00020219	0.00019658	0.000207806	0.000174108	0.000174106	0.000129176	0.000280854	9.55E-05	0.000174106	0.000129176	0.000224654	0.000174106	0.000202189	0.000190956	0.000252736	0.000179722	0.000247129	0.000202189	0.000202189	0.000185339	0.000162865	0.000196572	0.000174108	0.000179723	0.000202189	0.000190958	0.00021904	0.000140409	0.000168491	0.000207804	0.000196573	0.000202189	0.000185339	0.000219037	0.000219045	0.000224655
628255	0.002	0.000228791	0.000199996	0.000165649	0.000159928	0.000154217	0.000131369	0.000279979	0.009697612	0.054081721	0.000354409	0.429565726	0.001533357	0.001799996	0.000205621	0.000429225	0.740172683	0.005861269	0.024679838	0.000619738	0.000434967	0.000286012	0.000343154	0.000411637	0.000549189	0.000497608	0.00138263	0.000302885	0.000205638	0.00049194	0.000274342	0.000148503	0.000171351	0.000228503	0.082402447	0.000394419	0.000720937	0.000217164	0.00049166	0.000194199	0.000360012	0.000182774	0.000314289	0.000217053	0.000177062	0.000171351	0.000159928	0.000137081	0.000159919	0.000177064	0.00016564	0.000245638	0.000239918	0.000205621	0.00028006	0.000159928	0.000217054	0.000211351	0.000171351	0.000154217	0.000217044	0.000177062	0.000234179	0.000171351	8.57E-05	0.000148496	0.00027418	0.000159929	0.000177064	0.000199909	0.000194216	0.000239892	0.000342841	0.000222774	0.000262765	0.000177064	0.000188487	0.000148505	0.000119937	0.000171351	0.000222768	0.000188487	0.000217046	0.000125657	0.000245603	0.000142792	0.000262731	0.000177062	0.000217044	0.000205623	0.000171327	0.000171351	0.000314316	0.000119937	0.000228469	0.000159928	0.000182774	0.000142792	0.000205621	0.000154174	0.00019991	0.000159928	0.000279882	0.000239891	0.000154215	0.000194208	0.000211333	0.00016564	0.000268477	0.00019991	0.000142792	0.000211332	0.000171351	0.000182774	0.000211333	0.000171351	0.000228468	0.000142792	0.000142792	0.000159928	0.000257044	0.000257035	0.000188485	0.00019991	0.000182766	0.00016564	0.000177062	0.000159928	0.000211332	0.000251316
628256	0.002	0.000214727	0.000203161	0.000214631	0.000150793	0.000156592	0.000168207	0.000295926	0.009879056	0.053998552	0.000406382	0.437101281	0.001480808	0.001809976	0.000243637	0.000412426	0.727078839	0.006414132	0.025279375	0.000710783	0.000412503	0.000307746	0.000255203	0.000354195	0.00051676	0.000441345	0.001263466	0.000336605	0.000243628	0.000470342	0.000266941	0.000226204	0.000208841	0.000168189	0.085593861	0.000365603	0.000673988	0.000162391	0.000446888	0.000237795	0.000319081	0.00017979	0.000231996	0.000191389	0.000243613	0.000208798	0.000220387	0.000208789	0.000214596	0.000145008	0.000179789	0.000226196	0.000214598	0.000185589	0.000202988	0.000185589	0.000208787	0.000162391	0.000191389	0.00025522	0.00018559	0.000214588	0.000249429	0.000208787	0.000191388	0.000226204	0.000354014	0.000214588	0.000255212	0.000226196	0.000220388	0.000168189	0.000260995	0.00017399	0.000249411	0.000174017	0.000185589	0.00015659	0.000249385	0.000144991	0.000255203	0.000191388	0.000185589	0.000202987	0.000249385	0.000208796	0.000202988	0.000173981	0.000231996	0.000202971	0.000191389	0.000168189	0.000144992	0.000191405	0.000226187	0.00017399	0.000168189	0.000150791	0.000139191	0.00018559	0.000115993	0.000197188	0.000197188	0.000191388	0.000226196	0.000185589	0.000220387	0.000168189	0.000231986	0.000220388	0.000191389	0.00017399	0.000220388	0.000202987	0.000185589	0.000173988	0.000220387	0.000226187	0.000260993	0.000208787	0.000231996	0.000214586	0.000179773	0.000202988	0.000202987	0.00019719	0.000255184	0.000139183	0.000284192	0.000220395
628257	0.002	0.000257186	0.000113514	0.00021503	0.000173214	0.000149314	0.000131396	0.000364545	0.010159441	0.055413588	0.000478379	0.440951011	0.001380374	0.001997286	0.00020913	0.000532624	0.67676227	0.006499437	0.025720229	0.000665291	0.000509032	0.000316902	0.00033492	0.000340689	0.000616196	0.000472429	0.001198677	0.000286882	0.000232939	0.000568358	0.000203078	0.000185149	0.000220996	0.000203085	0.088315005	0.000394429	0.000669933	0.000203067	0.000621908	0.000203067	0.000424379	0.000197095	0.000322655	0.000274916	0.000232939	0.000155287	0.000250867	0.000197095	0.000197094	0.000250858	0.000215012	0.000191124	0.000328635	0.000226977	0.000274766	0.000173204	0.000197095	0.00016126	0.000226984	0.000262953	0.000244904	0.000173204	0.000197094	0.000197095	0.000232948	0.000167232	0.000310655	0.000203076	0.000268855	0.000149314	0.000220985	0.000226959	0.000334698	0.000215012	0.000226959	0.000173204	0.000215012	0.000191122	0.000203067	0.000143341	0.00023293	0.000185149	0.000167232	0.00021503	0.000185149	0.000250876	0.000173204	0.000220985	0.000274731	0.000244884	0.000226966	0.000173204	0.000179168	0.000155287	0.00020904	0.00018514	0.000149297	0.000155287	0.000167232	0.000232913	0.000179159	0.000197095	0.000238902	0.000167241	0.000155286	0.000197094	0.000191122	0.000191122	0.000256831	0.000179177	0.000226957	0.00020904	0.00018514	0.000155269	0.000197094	0.000179177	0.000334588	0.000238913	0.000179168	0.000185149	0.000220985	0.000185149	0.000226957	0.000173204	0.000215012	0.000238904	0.000191131	0.00023293	0.000161259	0.00020904
628258	0.002	0.00020233	0.000218606	0.000163808	0.000120125	0.000152887	0.000163808	0.000415472	0.009481911	0.052141143	0.000470144	0.412155457	0.001267179	0.001853322	0.000180238	0.000371797	1.363682216	0.0062576	0.022945964	0.000597657	0.000393856	0.000316974	0.000273144	0.000338915	0.000585133	0.000459246	0.001052072	0.000284114	0.000202038	0.000492154	0.000207499	0.000163808	0.000141967	0.000212967	0.080910739	0.000322396	0.000738477	0.000163809	0.000442618	0.000152887	0.000404395	0.000163793	0.000240285	0.000141967	0.000196569	0.000212968	0.000180188	0.000120125	0.000158356	0.000136506	0.000169269	0.000180188	0.000311494	0.000196577	0.000191108	0.000152887	0.000207489	0.000180189	0.000163808	0.000207489	0.000131046	0.000223872	0.000229338	0.000152887	0.000185648	0.000174728	0.000234807	0.000158347	0.000251197	0.000212958	0.000229355	0.000120125	0.000262119	0.000136506	0.00025664	0.000109205	0.000180188	9.28E-05	0.000180189	0.000169267	0.000141959	0.000169267	0.000163808	0.000158348	0.000185648	0.000163808	0.000180188	0.000185648	0.00022934	0.000163808	0.000152887	0.000136506	0.000218434	0.000131046	0.00024026	0.00021295	0.000147426	0.000147426	0.000180188	0.000136498	0.000251205	0.000234791	0.00021841	0.000202028	0.000223869	0.000191165	0.000174728	0.000158348	0.000207489	0.000147426	0.000218418	0.000207489	0.000207489	0.000185648	0.000185648	0.000152887	0.000169269	0.000223871	0.000196569	0.000240283	0.00021295	0.000223871	0.000180173	0.00022933	8.74E-05	0.000196569	0.000131038	0.00014741	0.000229322	0.000180188
628259	0.002	0.000278571	0.000158955	0.0001703	9.65E-05	0.000204359	0.000187337	0.000340869	0.009835108	0.053446284	0.000460329	0.430214777	0.001432864	0.001771178	0.000244164	0.000403688	0.612077408	0.006396278	0.025239968	0.000633133	0.000443855	0.000278571	0.000329453	0.000357871	0.000596814	0.000557283	0.001116551	0.000244105	0.000249815	0.000500284	0.000187347	0.000193006	0.000210037	0.000164631	0.083866131	0.00035785	0.000722305	0.000255746	0.000483098	0.00024985	0.000454524	0.000221417	0.000255502	0.000175977	0.000204361	0.000164632	0.000158946	0.000175977	0.00018733	0.000158946	0.000227084	0.000181653	0.00023843	0.000181654	0.000244149	0.000147593	0.000261144	0.000204361	0.000238427	0.000164649	0.000204361	0.000210061	0.000227066	0.0001703	0.000175976	0.000181653	0.000272507	0.000187339	0.000227066	0.000153269	0.000312386	0.000136239	0.000255467	0.000147593	0.000261161	0.000181653	0.000119201	0.000193023	0.000175976	0.000147593	0.00022139	0.000136239	0.000164622	0.0001703	0.000193006	0.000255458	0.00018733	0.000124878	0.000210028	0.0001703	0.000181653	0.000158946	0.000193016	0.000187329	0.000278174	0.000187329	0.000210037	0.000187329	0.000175977	0.000221388	0.000141916	0.0001987	0.000164622	0.000198673	0.000210037	0.000158946	0.000193033	0.000158946	0.000164607	0.000198682	0.0001703	0.000158946	0.000232743	0.000181654	0.000193006	0.000204359	0.000227066	0.000141907	0.00022139	0.000215713	0.000215714	0.000181653	0.000175977	0.000153261	0.000193006	0.000227066	0.000175976	0.000227066	0.000181636	0.000210037
628260	0.002	0.000203713	0.00018202	0.000171298	0.000182005	0.000171331	0.000144533	0.000305359	0.008612159	0.0504048	0.000418201	0.400849961	0.00138879	0.00160561	0.000219556	0.00034863	0.740947786	0.005522044	0.023135767	0.000623713	0.000380732	0.000251874	0.000326804	0.000321403	0.00060594	0.000455583	0.001252588	0.000278591	0.000203551	0.000417988	0.000267863	0.000107061	0.000155238	0.000171306	0.079554573	0.000434045	0.000654138	0.000165953	0.000358849	0.00019271	0.000407175	0.000165945	0.000294499	0.000149886	0.000224837	0.000203432	0.000149894	0.000224844	0.00024096	0.000198088	0.000203417	0.00013918	0.000235551	0.000203416	0.000235535	0.000155238	0.000224829	0.000160592	0.000187359	0.000144532	0.000219484	0.000171296	0.00020877	0.000171298	0.000139178	0.000160592	0.000208778	0.000160592	0.000224829	0.000160592	0.000257034	0.000160576	0.000278464	0.000176651	0.000224829	0.000246249	0.000160592	0.000171298	0.000182004	0.000192719	0.000203416	0.000117767	0.00017665	0.000165944	0.000187375	0.000198062	0.000219517	0.000214131	0.000187356	0.000144532	0.000160592	0.000165929	0.000187356	0.000203424	0.000176651	0.00013918	0.000262332	0.000171298	0.000128466	0.000139178	0.000208778	0.000160592	0.000208762	0.00019271	0.000171298	0.000187356	0.000256962	0.00019271	0.000235551	0.000165944	0.000203416	0.000187358	0.000224829	0.000155238	0.000171296	0.000165945	0.000187333	0.000187358	0.00020877	0.000149886	0.000214122	0.000187358	0.000246201	0.000182004	0.000176651	0.000149886	0.000155238	0.000160592	0.000246248	0.000224829
628261	0.002	0.00021134	0.000233482	0.000188845	0.000127736	0.000149951	0.00018887	0.000339017	0.009406874	0.05252111	0.000378085	0.423035647	0.001389862	0.001750038	0.000211059	0.000394966	0.583636288	0.006065943	0.024373085	0.000636005	0.000245002	0.00030588	0.000366931	0.000322419	0.000494839	0.00041139	0.001098064	0.000338964	0.000216638	0.000428103	0.000194398	0.000161067	9.44E-05	0.000161058	0.082269318	0.000283394	0.000556118	0.000199935	0.000427933	0.000149951	0.000478126	0.000194382	0.000261053	0.000177721	0.000205498	0.00017772	0.000166613	0.000127736	0.000149952	0.000172167	0.000238813	0.000188944	0.000199936	0.000222176	0.000250001	0.000172167	0.000127737	0.000138843	0.000155505	0.00013329	0.000199935	0.000138843	0.000188827	0.000155505	0.000166613	0.000166613	0.00017772	0.000144398	0.00025549	0.00019438	0.000333473	0.000144398	0.000255482	0.00017772	0.000305622	0.00017772	0.000227712	0.000172167	0.000205488	0.000188827	0.000283359	0.000138836	0.000183273	0.000155505	0.000211042	0.000166621	0.000161001	0.000149951	0.00022215	0.000216598	0.000233265	0.000172157	0.000238811	0.00022215	0.000199936	0.000166613	0.000227705	0.000194382	0.000177719	0.000149951	0.000183274	0.000183274	0.000155497	0.000222166	0.000188861	0.000172167	0.000199935	0.000194382	0.000249927	0.000216595	0.000166613	0.000172167	0.000183273	0.000172166	0.00019438	0.000183274	0.00018882	0.000149936	0.0002222	0.00013329	0.00025548	0.000261043	0.000261035	0.000144398	0.00022215	0.00017772	0.000172166	0.000138843	0.000283259	0.000249927
628262	0.002	0.000222887	0.000173761	0.000179206	0.000179375	0.000135743	0.000130314	0.000304206	0.009112572	0.052273199	0.000396775	0.403857911	0.001189478	0.001700097	0.000222668	0.000424156	0.757849005	0.00587598	0.023404477	0.000533961	0.000364407	0.000233793	0.000299022	0.000336938	0.000560029	0.00041873	0.001111619	0.000255354	0.00018461	0.000434938	0.00017919	0.000141181	0.000233569	0.000184619	0.079819169	0.000391352	0.000728984	0.000222692	0.00046196	0.000146602	0.000445692	0.000222659	0.000342253	0.000217222	0.000222646	0.000173751	0.000211768	0.000157478	0.0002009	0.00019547	0.00018461	0.000141173	0.000184612	0.000146603	0.00017919	0.000103164	0.000130313	0.000146594	0.000152032	0.000173751	0.00018461	0.000211759	0.000195462	0.000190039	0.000238917	0.000179181	0.000206329	0.000228049	0.000238972	0.00015204	0.000255247	0.000173751	0.000276973	0.0002009	0.000211759	0.000200899	0.000190039	0.000233511	0.00018461	0.000152032	0.00018461	0.000168321	0.0002009	0.000146602	0.000190041	0.000168321	0.000179181	0.000135743	0.000255231	0.000152031	0.00021719	0.000146602	0.000244338	0.000195471	0.000173751	0.000190041	0.000162892	0.000141173	0.000190041	0.000168306	0.00019547	0.000141173	0.000157463	0.000260862	0.00021719	0.000233486	0.000276924	0.000179181	0.000260643	0.00018461	0.000200899	0.000146602	0.000179172	0.000162892	0.000222619	0.000130305	0.00019547	0.000228048	0.00024976	0.000157461	0.000168314	0.000179181	0.000200899	0.000190041	0.000217188	0.0002009	0.000173743	0.00017919	0.00017918	0.000130313
628263	0.002	0.000330088	0.000173943	0.000125842	0.000191778	0.000179775	0.000161797	0.000311718	0.010519475	0.055884056	0.000491986	0.456818641	0.001445185	0.001725085	0.000251738	0.000384067	0.637655683	0.006674676	0.025769533	0.000632013	0.00040851	0.00031202	0.00035991	0.000389917	0.000533797	0.000522105	0.001293445	0.000257769	0.000221732	0.000528133	0.000257722	0.000185768	0.000173782	0.000161798	0.087227587	0.000305799	0.000630006	0.000185786	0.000521821	0.000209863	0.000485766	0.000233706	0.000365769	0.000287658	0.000209736	0.000131835	0.000203745	0.000203745	0.000245721	0.000191769	0.000197771	0.00019176	0.000227717	0.000185768	0.000251686	0.000203754	0.00021573	0.000131826	0.00019176	0.000155805	0.000227714	0.000221723	0.00021573	0.000179775	0.000239699	0.00014382	0.000269679	0.00019176	0.000317783	0.00019176	0.00032367	0.000143819	0.000221723	0.000281683	0.000281782	0.000179775	0.000209745	0.000173783	0.00021573	0.000161789	0.000185768	0.00016779	0.000185768	0.000143819	0.000155805	0.000179775	0.000197751	0.000143819	0.000347744	0.000191742	0.000191751	0.00014382	0.000233717	0.00019176	0.000299643	0.000119849	0.000203746	0.000233706	0.000131835	0.000209736	0.000203745	0.000185768	0.000209736	0.000221723	0.000179775	0.000197753	0.00021573	0.000185768	0.00026368	0.000119849	0.000257695	0.000179775	0.000257686	0.000173782	0.000311646	0.000197751	0.000161797	0.000293651	0.000179775	0.00019176	0.00028766	0.00016779	0.000179775	0.00021573	0.000215731	0.000137827	0.000215721	0.00029365	0.000257677	0.000239699
628264	0.002	0.000220617	0.000215195	0.000171949	0.000134321	0.000128949	0.000139711	0.000333318	0.008689367	0.050671218	0.000408854	0.40284235	0.001306613	0.001943649	0.000215203	0.000403626	0.660272833	0.005320653	0.023450121	0.000577434	0.000365919	0.00024752	0.000279583	0.000317292	0.00059727	0.000419593	0.00114895	0.000263546	0.000236423	0.000435879	0.000214987	0.000214948	0.000231283	0.000166558	0.080873496	0.000317243	0.000824106	0.000220314	0.000440971	0.000193425	0.000387151	0.000177304	0.000198805	0.000166568	0.000225678	0.00016656	0.000231066	0.000161186	0.000161186	0.000188059	0.000220298	0.000220304	0.000214916	0.000209541	0.000231082	0.000182671	0.000182678	0.000161186	0.000134321	0.000107457	0.000161186	0.000198828	0.00017194	0.000139695	0.000134321	0.000166558	0.000263335	0.000155814	0.000225663	0.00011283	0.000252623	0.000150441	0.000220304	0.000161186	0.000204146	0.000171932	0.000150441	0.000139695	0.000155814	0.000209542	0.000220288	0.000134321	0.000161194	0.000150441	0.000236415	0.000177304	0.000161186	0.000182678	0.000225662	0.000188051	0.000214915	0.000177305	0.000188051	0.000155813	0.000220288	0.000107457	0.00022566	0.000161178	0.000134321	0.000214924	0.000225654	0.00012356	0.000145067	0.000236423	0.000198795	0.000188051	0.000214915	0.000209551	0.000236425	0.000198797	0.000209541	0.000118203	0.000134321	0.000193415	0.000128949	0.000193423	0.000220288	0.000252541	0.000161186	0.00018805	0.000193423	0.000182678	0.000166558	0.000204178	0.000188051	0.000257939	0.000155813	0.000193423	0.000150441	0.00020417
628265	0.002	0.000300643	0.000175597	0.000192575	0.000135933	8.50E-05	0.000141607	0.000300367	0.009680347	0.053445465	0.00034611	0.42586803	0.001434817	0.00184245	0.00023791	0.000397185	0.673265885	0.006100254	0.024711505	0.00062028	0.00044859	0.000277936	0.000260735	0.000368452	0.000533203	0.000482043	0.001314384	0.000323123	0.000192572	0.000442375	0.000164262	0.000220935	0.000186908	0.000226608	0.083003231	0.000436564	0.000714886	0.000203917	0.000425065	0.000198254	0.000362724	0.000135933	0.000266274	0.000164252	0.000249246	0.000186909	0.00020958	9.63E-05	0.000135934	0.000169917	0.000249229	0.000181244	0.000266248	0.000158589	0.000305995	0.000192589	0.000215228	0.000158589	0.000220894	0.000152925	0.000198235	0.000186908	0.000215228	0.000220901	0.000249263	0.000152925	0.000186909	0.000209573	0.000186909	0.000147261	0.000192581	0.000175581	0.000283263	0.000198235	0.000249229	0.0002039	0.000266228	0.000158581	0.0002039	0.000220894	0.00030022	0.000186909	0.000215228	0.000169917	0.000186909	0.000141597	0.000175564	0.000198237	0.000294585	0.000260565	0.000209563	0.000169908	0.00017558	0.000152926	0.000232228	0.000147261	0.000198235	0.0002039	0.000215261	0.000209564	0.000226564	0.00014159	0.000141597	0.000209564	0.000249219	0.000198227	0.000164261	0.000209566	0.00026622	0.000226564	0.000147244	0.0002039	0.000198237	0.000198238	0.000181244	0.000186908	0.000226565	0.000232235	0.000220875	0.000249211	0.0002039	0.000192572	0.000215228	0.0002039	0.000226557	0.000249211	0.000152925	0.000158589	0.000192572	0.000232228
628266	0.002	0.000330097	0.000193217	0.00013637	0.000142034	0.000096583	0.000232989	0.000267153	0.009448974	0.052205864	0.000443621	0.428122208	0.00147971	0.001842503	0.000198891	0.000432583	0.795655504	0.006605066	0.024841496	0.000696233	0.000375583	0.000278751	0.000318379	0.000346819	0.000540403	0.000437918	0.001192165	0.000295602	0.000244367	0.000489166	0.000244333	0.000159078	0.000261453	0.000204537	0.08516205	0.00041529	0.000648638	0.000204529	0.000460685	0.000238644	0.000454887	0.000261395	0.000238644	0.000181805	0.000204529	0.000130671	0.000187484	0.000159077	0.000153398	0.000176132	0.000176122	0.000159078	0.00025568	0.000215893	0.000232936	0.000170441	0.000221591	0.000176123	0.000198848	0.000153389	0.000198848	0.000181804	0.000176113	0.000221582	0.000204529	0.00016476	0.000170441	0.000198848	0.000249996	0.000170441	0.000255678	0.000164759	0.000221566	0.000147716	0.000267043	0.000221572	0.000187484	0.000153398	0.000187484	0.000170441	0.000193166	0.000244333	0.000153396	0.000244299	0.000249989	0.00017044	0.000204529	0.000210211	0.000244299	0.000153396	0.000295491	0.000215893	0.000210211	0.000176122	0.000238645	0.000153396	0.000204529	0.000210209	0.000210211	0.000232945	0.000164759	0.000130671	0.000198848	0.000210228	0.000159078	0.000147716	0.000193166	0.000176123	0.000187484	0.000204529	0.000187484	0.000124981	0.000198857	0.000198848	0.000232936	0.000221572	0.000187486	0.000244316	0.000232936	0.000232936	0.000232936	0.00026137	0.000215892	0.000170441	0.000193166	0.000170441	0.000238617	0.000193166	0.000210209	0.000170441
628267	0.002	0.000254107	0.000230404	0.000153495	0.000118084	0.00015939	0.000194809	0.000336702	0.01004134	0.05617538	0.000449148	0.442844405	0.001543407	0.001758417	0.000236195	0.000443484	0.708488265	0.006365219	0.026014369	0.000664065	0.000414044	0.000254194	0.000431327	0.000354612	0.000680066	0.000466935	0.001179066	0.000395893	0.000188905	0.000478719	0.000254148	0.000218422	0.000188923	0.000183029	0.087854685	0.000330947	0.000757023	0.000159388	0.000484541	0.000242062	0.000448939	0.000206616	0.000236131	0.000135784	0.000194809	0.000200712	0.000206616	0.00014168	0.000200712	0.00017709	0.000194809	0.000129872	0.000265666	0.000206616	0.00023615	0.000183003	0.000224326	0.000177099	0.000153486	0.000194809	0.000188904	0.000188905	0.000200712	0.000171196	0.000194809	0.000177099	0.000247938	0.000236131	0.000259735	0.000183001	0.000301103	0.000183001	0.000265659	0.000212658	0.000236158	0.000183001	0.000200712	0.000218431	0.000147582	0.000206616	0.000283394	0.000171195	0.000265685	0.000224317	0.000253859	0.0001476	0.000212518	0.000206625	0.00030114	0.000206607	0.000171179	0.000171195	0.000253842	0.000171196	0.000324744	0.00018301	0.000236133	0.000194808	0.000206614	0.000194808	0.000265657	0.000194808	0.000183003	0.000230229	0.000177097	0.000242063	0.000283394	0.00021252	0.000247939	0.000183001	0.000165292	0.000159381	0.000159372	0.000153486	0.000183003	0.000194808	0.000188905	0.000224325	0.000224325	0.000188905	0.000165292	0.000200712	0.000224325	0.000188905	0.000206614	0.000188905	0.000206616	0.000171195	0.000188905	0.000206614
628268	0.002	0.000236911	0.000174612	0.000112641	9.57E-05	0.000101378	0.000163331	0.00029868	0.009122328	0.052534027	0.00046234	0.420887233	0.001267006	0.00167133	0.000202956	0.000490963	0.716871485	0.006368841	0.023804837	0.000662001	0.000366765	0.000276282	0.000264903	0.000287414	0.000558244	0.000564343	0.000994281	0.00025358	0.000242198	0.000445454	0.00016333	0.000174595	0.00019149	0.000129538	0.084715551	0.000309987	0.000648722	0.000180243	0.000456606	0.000152066	0.000349404	0.00019149	0.000247913	0.000157698	0.000242188	0.000146434	0.000264741	0.000163331	0.000180228	0.000140801	0.000146434	0.00019149	0.000214003	0.000219643	0.000236558	0.00016333	0.000197123	0.000123881	0.000112633	0.000208387	0.000135169	0.000174594	0.000230915	0.000264843	0.00021402	0.000253486	0.000197122	0.000140801	0.0001915	0.000208387	0.000214054	0.000152066	0.000242198	0.00021402	0.000230924	0.000208387	0.000202764	0.000157698	0.000304217	0.00016333	0.000202771	0.000129538	0.000163331	0.000140801	0.000214019	0.000214019	0.000202754	0.000157698	0.000292953	0.000185859	0.000202754	0.000197122	0.000202756	0.000236531	0.000225291	0.000180226	0.000180226	0.000168962	0.000197122	0.000202754	0.000146433	0.000230949	0.000208387	0.000208387	0.000180226	0.00019149	0.000219651	0.000168961	0.000236547	0.00019149	0.000174594	0.00019149	0.000236582	0.000180226	0.000270349	0.000152066	0.000197122	0.000168962	0.000208386	0.000174595	0.000202754	0.00015769	0.000230915	0.00016333	0.00019149	0.000168962	0.000259085	0.000202763	0.000259127	0.000157698
628269	0.002	0.000266466	0.000152081	0.000152049	0.000141181	0.00015747	0.00011403	0.000364069	0.00914129	0.050931792	0.000320576	0.412134234	0.00134818	0.001744166	0.000200934	0.000380722	0.586369151	0.006073855	0.023514061	0.000567137	0.000359177	0.000211965	0.000271825	0.000347808	0.00053285	0.000407834	0.001199222	0.000336906	0.000260666	0.00048935	0.000260739	0.00017376	0.00016291	0.000244359	0.080651109	0.000331457	0.000669058	0.00017377	0.000478307	0.00017376	0.000429347	0.00014661	0.000309668	0.000146611	0.000260715	0.000162909	0.00015747	0.000152041	0.000228068	0.00014661	0.00020635	0.000152041	0.000233515	0.00013575	0.000152041	0.000162901	0.000200911	0.00014661	0.00010317	0.00014661	0.000255236	0.000162901	0.000238936	0.000141172	0.000184622	0.000190051	0.000266122	0.00013032	0.000211771	0.00015747	0.000233541	0.000249804	0.000277007	0.000200911	0.000217241	0.000152041	0.000184622	0.000184622	0.00019548	0.000135743	0.000195482	0.000146626	0.00013575	0.000222631	0.000141181	0.000195505	0.00020634	0.00013575	0.000276981	0.000217202	0.00014661	0.000173759	0.000195482	0.00019548	0.000211771	0.000141187	0.000222631	0.000141164	0.00019005	0.000162892	0.000190051	0.000152041	0.00017376	0.000206413	0.00015747	0.00018462	0.000282396	0.000162901	0.000141181	0.000195464	0.000233491	0.00016833	0.00019548	0.00022806	0.000152032	0.0002172	0.000260649	0.000168331	0.000266079	0.000190051	0.00022806	0.000157462	0.00024979	0.000146603	0.000157471	0.00018462	0.00015747	0.000244351	0.00017376	0.00017376
628270	0.002	0.000198898	0.000150342	0.000209421	0.000139603	0.000166475	0.000144972	0.000359993	0.009231354	0.049946649	0.000338489	0.408951743	0.00138181	0.001686126	0.000166449	0.000408828	0.576207775	0.005988284	0.023796381	0.000588224	0.000376666	0.000290331	0.000306248	0.00029554	0.000424504	0.000376202	0.00122952	0.000247007	0.000182598	0.000392547	0.000274013	0.000204083	0.000225546	0.000198666	0.08050429	0.000403029	0.000629223	0.000198666	0.0004675	0.000204036	0.000370732	0.000198666	0.000306231	0.000171822	0.000209413	0.000150342	0.000193296	0.000144973	0.000166449	0.00016108	0.000123495	0.00015571	0.000338398	0.000182558	0.000247031	0.000187929	0.000220151	0.000112756	0.000204051	0.000150342	0.00015571	0.000128864	0.000225546	0.00016645	0.000187928	0.000182558	0.00016645	0.000193304	0.000246997	0.00019869	0.000263115	0.000161082	0.000209405	0.00016108	0.000182558	0.000198721	0.000166449	0.000182558	0.000139579	0.00016108	0.000268548	0.000187928	0.000123495	0.000144972	9.13E-05	0.000257752	0.00016645	0.000139603	0.000252367	0.000289993	0.000198674	0.000171827	0.000193298	0.000118118	0.000247007	0.000204035	0.000225512	0.000177213	0.000182519	0.000193304	0.000214773	0.000171819	0.000214775	0.000230882	0.000166458	0.000144972	0.000273861	0.000182558	0.000198666	0.000171819	0.000187926	0.00016645	0.000096648	0.00015571	0.000214773	0.000166449	0.000214773	0.00016108	0.000241621	0.000161072	0.000204035	0.000198666	0.000214773	0.00017182	0.000144964	0.000198666	0.000193288	0.000171811	0.00016108	0.000214782
628271	0.002	0.000238551	0.000226402	0.000142938	0.000107188	8.93E-05	0.000184643	0.000285921	0.010222511	0.056547551	0.00044113	0.452249868	0.001562679	0.001960526	0.000232312	0.000363822	0.65266914	0.006555178	0.025872776	0.000622083	0.000447702	0.00022048	0.00028007	0.00039934	0.000554577	0.00046503	0.001285459	0.0003815	0.000262098	0.00059076	0.000315822	0.000196525	0.000190571	0.000214394	0.088686059	0.000345628	0.000733719	0.000190624	0.000446954	0.000238213	0.000482845	0.000184616	0.000321743	0.000202467	0.000244214	0.000214392	0.000172704	0.000172704	0.000202483	0.000131017	0.000196527	0.000220355	0.000250142	0.000184616	0.000184616	0.000136972	0.000202481	0.000196527	0.000262034	0.000148883	0.000232259	0.000196525	0.000267999	0.000160811	0.000208446	0.000220347	0.000238241	0.000184633	0.000321705	0.000172704	0.000279965	0.000214392	0.000339499	0.000160794	0.000363482	0.00017866	0.000172704	0.000190571	0.000238222	0.000184616	0.000142911	0.000184616	0.000202481	0.000214392	0.00025608	0.000208437	0.000273955	0.000208437	0.000268089	0.000226304	0.000178651	0.000220348	0.000232257	0.000196525	0.00026799	0.000214392	0.000250125	0.000142928	0.000238249	0.000226303	0.000202481	0.000244171	0.000148874	0.000238222	0.00026799	0.000208437	0.000244169	0.000196527	0.00017866	0.000208436	0.000232259	0.000160794	0.000196527	0.000178659	0.000238213	0.000202481	0.000160794	0.00026799	0.000291831	0.000285964	0.000208437	0.000196525	0.000226303	0.000226304	0.00022033	0.00016675	0.000190571	0.000238213	0.000214392	0.000148874
628272	0.002	0.000205377	0.000239362	0.000159577	0.000187991	0.00014241	0.000125321	0.000245016	0.009483692	0.054393777	0.000450431	0.424776546	0.001299716	0.001708347	0.00023948	0.000370822	0.621545441	0.00637199	0.024521983	0.000738433	0.000394075	0.000285196	0.000370552	0.000364855	0.000473216	0.000536159	0.001235069	0.000319259	0.000227883	0.000456227	0.000199384	0.000148107	0.000222161	0.000148107	0.085415514	0.000421956	0.000696138	0.000233665	0.000416123	0.000210777	0.000370512	0.00022217	0.000319197	0.00023358	0.000210786	0.000136714	0.000210776	9.68E-05	0.000222195	0.000170893	0.000187981	0.000193697	0.000296275	0.00023925	0.000182286	0.000222195	0.000187974	0.000170893	0.000182287	0.000205073	0.000199376	0.000125321	0.000199376	0.000153823	0.000187991	0.000205081	0.000205071	0.000153805	0.000182287	0.000153803	0.000210767	0.000102527	0.000290562	0.000176589	0.000250644	0.000182303	0.000131018	0.000131018	0.000153805	0.000113929	0.000193679	0.000227867	0.000165197	0.000170892	0.000216464	0.000239277	0.000210768	0.00019368	0.000227867	0.000193679	0.000165196	0.00014241	0.000239258	0.000182286	0.000256365	0.000216464	0.0001595	0.000210768	0.000176589	0.000187983	0.000182277	0.000182286	0.000284839	0.000262037	0.000199376	0.000227857	0.000273573	0.000227857	0.000273446	0.000176589	0.000210768	0.000239234	0.00017659	0.000193679	0.0001595	0.000165197	0.00021649	0.000199376	0.000244947	0.000210768	0.000193671	0.000244947	0.000227858	0.000199374	0.000210784	0.000250642	0.000233554	0.000199376	0.000216466	0.000193679
628273	0.002	0.000225837	0.000192516	0.000165007	0.000137505	0.000115504	0.000170531	0.000297193	0.009582808	0.052224648	0.000401928	0.414670786	0.001277002	0.00194576	0.000225543	0.000396647	0.609605218	0.006301984	0.02458208	0.000607727	0.000374647	0.000291882	0.000379952	0.000297299	0.000517611	0.000495789	0.001309708	0.000352393	0.000181506	0.000479146	0.000220082	0.000154072	0.000176007	0.000225542	0.083247237	0.000380022	0.000666794	0.000198098	0.000506564	0.000159507	0.000363239	0.000203517	0.000209026	0.000154006	0.000225542	0.000176008	0.000198008	0.000198009	0.000203507	0.000143006	0.000209026	0.000187007	0.000231018	0.000286078	0.000258561	0.000170506	0.000121004	0.000198032	0.000225508	0.000181508	0.000192508	0.000181515	0.000148505	0.000126505	0.000154006	0.000181506	0.000264044	0.000181506	0.000269561	0.000187007	0.000308144	0.000137505	0.00031912	0.000192509	0.000275079	0.000176007	0.000181506	0.000203508	0.000176007	0.000192507	0.000214509	0.000121005	0.00024201	0.000192508	0.000104504	0.000192516	0.000192508	0.000214525	0.000225534	0.000187009	0.000186999	0.000209008	0.00024751	0.000110005	0.000236518	0.000209024	0.000176007	0.000198008	0.000198016	0.000143006	0.000225519	0.000198008	0.000236518	0.000242019	0.000220008	0.000253018	0.000154006	0.000165007	0.000214509	0.000225509	0.000203517	0.000154006	0.000214509	0.000181506	0.000209008	0.000148505	0.000120996	0.000203507	0.000187007	0.000187007	0.000209008	0.000176007	0.000258518	0.000170507	0.000187007	0.000236509	0.000148505	0.000225509	0.000181506	0.000220008
628274	0.002	0.000204821	0.000170565	0.000204551	0.000181809	0.000107939	0.000153387	0.000358185	0.009924434	0.053748325	0.000437829	0.429557139	0.001307513	0.001645867	0.000187508	0.000426817	0.858758288	0.006450675	0.025082864	0.000650627	0.000460935	0.00027306	0.000375481	0.000341115	0.000660514	0.000489315	0.001191936	0.000284275	0.000187508	0.000403697	0.000255849	0.000284398	0.000176112	0.000147756	0.085247527	0.000329681	0.000688618	0.000153387	0.000454791	0.000187472	0.000426406	0.000204516	0.000329687	0.00023862	0.000227248	0.000181792	0.00016475	0.000198819	0.000159068	0.000210206	0.000136344	0.000159068	0.000272757	0.000198834	0.000181792	0.000187474	0.000215895	0.00023292	0.000261334	0.000136344	0.000221559	0.00015906	0.000153387	0.000159068	0.00017611	0.00017611	0.000238602	0.000221569	0.000204517	0.000147706	0.000261354	0.000215878	0.000221559	0.000176112	0.000284103	0.00021018	0.00017043	0.00017611	0.000238602	0.000130663	0.000193154	0.000215912	0.000204516	0.000193154	0.000198853	0.000193154	0.00023861	0.000136343	0.00023293	0.000187474	0.000215878	0.000198834	0.000181792	0.000187482	0.00027842	0.00017043	0.000193154	0.000124982	0.000221559	0.000221558	0.000181792	0.000244292	0.00017043	0.000176112	0.000164748	0.000176112	0.000210197	0.000215878	0.000187472	0.000187475	0.000204516	0.000215878	0.000198834	0.000153361	0.000204507	0.000215878	0.000187474	0.000204516	0.000136336	0.000249973	0.000181792	0.00022724	0.000261335	0.000210206	0.000193154	0.000153387	0.000181792	0.000164748	0.000215878	0.000181792
628275	0.002	0.000250269	0.000161044	0.000138824	0.000122171	0.00017216	0.000166623	0.000294524	0.009405791	0.05308674	0.000422586	0.424084459	0.00132839	0.001845611	0.000227725	0.00043945	0.574064703	0.005966033	0.024704178	0.000574439	0.00032825	0.000255477	0.000333565	0.000372301	0.000427959	0.000439223	0.001265531	0.000255608	0.000294646	0.000489331	0.000199927	0.000166664	0.00023885	0.000205487	0.085402228	0.000311174	0.000667742	0.000244392	0.000461378	0.000194389	0.000366685	0.000216585	0.000288914	0.000161035	0.000238848	0.000188827	0.000166591	0.000194373	0.000238798	0.000199917	0.000211032	0.000194364	0.000288855	0.000244359	0.000249923	0.000183258	0.00021105	0.000194364	0.000222189	0.000183257	0.000166598	0.000161053	0.00024436	0.000116618	0.000216594	0.000149937	0.000199917	0.000188812	0.000261036	0.000183258	0.000249913	0.000172151	0.000249923	0.000249913	0.000227685	0.000133278	0.000199917	0.000161045	0.000161044	0.000205469	0.000177704	0.000188812	0.000188803	0.000149929	0.000177704	0.000183257	0.000211023	0.000199917	0.0002277	0.000205471	0.000211023	0.000166598	0.000211023	0.00018881	0.000272136	0.000211023	0.000194364	0.000183258	0.000144385	0.000161044	0.000211023	0.00017215	0.000166598	0.000261011	0.000199917	0.000166598	0.000183257	0.000133262	0.000199918	0.000244342	0.000211023	0.00017215	0.000194363	0.000211007	0.000227684	0.000205469	0.000194364	0.000194371	0.00023879	0.000177704	0.000233237	0.00017215	0.000255492	0.00017215	0.000211032	0.000261019	0.000172151	0.000194364	0.000144383	0.00018881
628276	0.002	0.000265634	0.000184583	0.000132631	0.000121098	0.000121098	0.000196133	0.000352026	0.009489498	0.05490016	0.000421444	0.44308029	0.001414153	0.001852594	0.000213605	0.000358073	0.618046098	0.006279553	0.024588042	0.000608193	0.000398506	0.000317634	0.000334879	0.000386865	0.000565913	0.000381168	0.001233168	0.000323138	0.000242232	0.000455968	0.000288451	0.000173034	0.000190298	0.000155699	0.084996761	0.000288465	0.00079182	0.000172998	0.000455887	0.000172998	0.00042705	0.000247981	0.000340404	0.000213399	0.000196064	0.000161465	0.000172998	0.000207614	0.000178765	0.000103798	0.000201847	0.00014993	0.000242205	0.000178764	0.000230673	0.000207599	0.000184531	0.000161465	0.000207614	0.000213363	0.000201831	0.000196064	0.000224897	0.000138398	0.000196055	0.000207599	0.000236431	0.000219149	0.000242224	0.000178765	0.00021914	0.000178765	0.000224908	0.000196064	0.000190298	0.000155699	0.00025374	0.000224905	0.000172981	0.000172998	0.00020183	0.000126865	0.000207597	0.000190307	0.000173006	0.000184541	0.000236448	0.000167231	0.000242205	0.000201831	0.000178765	0.000115323	0.000230656	0.000167222	0.000207597	0.000196064	0.000213364	0.000172998	0.000201831	0.000161465	0.000230663	0.000207623	0.00021913	0.000207614	0.000190298	0.000178765	0.00021913	0.000167206	0.000253741	0.000161456	0.000161456	0.000190298	0.000190305	0.000167222	0.000178764	0.000190297	0.000230663	0.000167232	0.000288347	0.000201831	0.000196064	0.000207597	0.000184531	0.000190297	0.000178764	0.000224896	0.000190288	0.000213363	0.000167231	0.000196064
628277	0.002	0.00024318	0.000193233	0.000209898	0.000115906	0.000137982	0.000187666	0.000342435	0.009364626	0.052099541	0.000353571	0.416096896	0.00146571	0.001795254	0.000182138	0.000431221	0.589164014	0.006089965	0.023706337	0.0005764	0.000326143	0.00030399	0.000331466	0.000281636	0.000635685	0.000403337	0.001224495	0.000270645	0.000281676	0.000386658	0.000220807	0.000182145	0.000176626	0.000132472	0.082667934	0.000364568	0.000674519	0.000220896	0.000441933	0.000220782	0.000347932	0.000198695	0.000325948	0.000198712	0.000204214	0.000137982	0.000137982	0.000193177	0.000154541	0.000137982	0.000187657	0.000132463	0.000171098	0.000193177	0.000215263	0.000215254	0.000143502	0.000176618	0.000110386	0.000220774	0.000165578	0.000121425	0.000248386	0.000237349	0.000182138	0.000176618	0.000209734	0.000165581	0.000220774	0.000165579	0.000287045	0.0002263	0.00024838	0.00019873	0.00028161	0.000171172	0.000231827	0.000176618	0.0002263	0.00022078	0.00023182	0.00020975	0.000149022	0.000165579	0.000187657	0.000248394	0.000193193	0.000154541	0.000215254	0.000215254	0.000154541	0.000165579	0.000149021	0.000171099	0.000281504	0.000126944	0.000226292	0.000165571	0.000209734	0.000171099	0.000149021	0.000149021	0.000149021	0.000204215	0.000253906	0.000182137	0.000248379	0.000209734	0.000171099	0.000242858	0.000187657	0.000160061	0.000226284	0.000182138	0.000259434	0.000237324	0.000149013	0.000182137	0.000193177	0.000187657	0.000215252	0.000193175	0.000220772	0.000187657	0.000165579	0.000176618	0.000149022	0.000198696	0.000165571	0.000176619
628278	0.002	0.000246839	0.00022916	0.000176093	0.000164337	0.000181945	0.000158476	0.000346569	0.010068574	0.055523027	0.00048199	0.441138805	0.001356832	0.001813794	0.000258436	0.000346782	0.659696397	0.006556068	0.026236172	0.000624871	0.000446847	0.000240828	0.00031125	0.000364171	0.000652648	0.000558477	0.001402766	0.000328855	0.000223074	0.000623226	0.000234785	0.000164337	0.000176075	0.000170224	0.089234252	0.000322965	0.000723201	0.000164337	0.000534608	0.000234812	0.000369956	0.000158469	0.000422914	0.000134991	0.000217169	0.000193682	0.000234768	0.000146729	0.00014672	0.000170205	0.000187815	0.000140859	0.000252383	0.000164337	0.000275904	0.000152599	0.000258269	0.000158467	0.000146729	0.000187831	0.000152607	0.000164337	0.000258262	0.000146729	0.000299364	0.000187813	0.000240655	0.000134991	0.000234768	0.000217158	0.000281756	0.000129113	0.000328781	0.000164328	0.000305243	0.000199552	0.000176075	0.000170205	0.000223028	0.000217133	0.000246515	0.000217169	0.000205421	0.00020543	9.98E-05	0.00017611	0.000228898	0.000205421	0.000228898	0.0002113	0.000187813	0.00021129	0.000275858	0.000252374	0.000269983	0.000246522	0.000193682	0.000134982	0.000199553	0.000217158	0.000205421	0.000146729	0.000181919	0.000228897	0.000123252	0.00020542	0.000193682	0.00022303	0.000187813	0.000205421	0.000205421	0.000199552	0.000246505	0.000146678	0.000211291	0.000187813	0.000181945	0.000193683	0.00021129	0.000164337	0.000287635	0.000164337	0.00021129	0.00021129	0.00021129	0.000170207	0.000258252	0.000223028	0.000152599	0.000181944
628279	0.002	0.0002029	0.000197203	0.000147871	6.57E-05	0.000136917	0.000142395	0.000257516	0.009641142	0.051575184	0.000460866	0.414753034	0.001382136	0.00186457	0.00018074	0.000466395	0.575394292	0.0061753	0.023265493	0.000765099	0.000389714	0.000230161	0.00035088	0.000317931	0.000570434	0.000466182	0.001287379	0.000317889	0.000180731	0.000295956	0.000158825	0.000230089	0.000158832	0.000202663	0.081719501	0.000400191	0.000768451	0.00025215	0.000482398	0.000230022	0.000361664	0.000158824	0.00020264	0.000175255	0.000224554	0.000147895	0.000164301	0.000191686	0.000164301	0.000186216	0.000164301	0.000197162	0.00028488	0.000142395	0.000235507	0.000230054	0.000147871	0.000180732	0.000213625	0.00011501	0.000164285	0.000169779	0.000197186	0.000142395	0.000202637	0.000202629	0.00021907	0.000169777	0.000240975	0.000197162	0.000213633	0.000164301	0.000208124	0.000175255	0.000235525	0.000197162	0.000257423	0.000153348	0.000191684	0.000142395	0.000224546	0.000202655	0.000142393	0.000180731	0.000164301	0.000191694	0.000273853	0.000262875	0.000219068	0.000213576	0.000202639	0.000197163	0.000235499	0.000142395	0.000257414	0.000153348	0.000202654	0.000213594	0.000175253	0.000197162	0.000191694	0.000197162	0.000164301	0.000197162	0.000169777	0.000147854	0.000224546	0.000219068	0.000208116	0.000202639	0.000180724	0.000175255	0.000197163	0.000213591	0.000180731	0.000186216	0.000180716	0.000191686	0.000186208	0.000164301	0.000273853	0.000164301	0.000175255	0.00016431	0.000131441	0.000230039	0.000180732	0.000186208	0.000191686	0.000279353
628280	0.002	0.000226466	0.000214636	0.000162361	0.000168159	0.000162361	0.000168178	0.000353981	0.009900937	0.0545897	0.000365659	0.453366147	0.001386886	0.001833202	0.000313488	0.000435635	0.626730846	0.006534168	0.025500633	0.000535853	0.000394955	0.00027868	0.000237779	0.000290096	0.000470101	0.000452748	0.001152303	0.000307539	0.000243567	0.000499315	0.000249402	0.000197187	0.000144965	0.000197161	0.086476349	0.000446855	0.000685259	0.000168159	0.000510818	0.000214573	0.000429439	0.000208776	0.000272562	0.000231987	0.000179758	0.000202968	0.000255181	0.000179758	0.000197152	0.000162361	0.000266744	0.000156562	0.000255155	0.000185555	0.00016816	0.000208758	0.000226163	0.000168159	0.000197171	0.000226155	0.00020295	0.000150764	0.000179758	0.000150773	0.000197152	0.000179766	0.000243577	0.000133368	0.00020875	0.000156562	0.000284203	0.000214547	0.00023198	0.000191355	0.000319027	0.000232015	0.000191353	0.00020875	0.000162361	0.000179756	0.000208751	0.000156562	0.000156562	0.000185555	0.000179756	0.000226163	0.000185555	0.000237743	0.000260963	0.000156562	0.000173958	0.000185557	0.00020875	0.000214547	0.000191355	0.000179756	0.000214549	0.000220348	0.000156562	0.000202952	0.000214547	0.000179756	0.000168159	0.0002552	0.000191355	0.000226146	0.000197152	0.000243541	0.000255166	0.000162335	0.000185555	0.000150764	0.000191355	0.00012177	0.000162361	0.000173958	0.000226145	0.000237743	0.000185538	0.000150764	0.000191353	0.00020875	0.000214549	0.00025514	0.000168159	0.000191353	0.000156563	0.000197152	0.000243541	0.000156562
628281	0.002	0.000225459	0.000197711	0.000164732	0.000159232	0.000164725	0.00017023	0.000225197	0.009543235	0.052470048	0.000351681	0.41639342	0.001263672	0.001664167	0.000219648	0.000351937	0.620186429	0.005783372	0.023273749	0.000567755	0.000357575	0.00027494	0.00030234	0.000318732	0.000478196	0.000539197	0.00122938	0.000258281	0.00020865	0.000511576	0.000214175	0.000214158	0.000214197	0.000159242	0.0808122	0.000335124	0.000599298	0.000170223	0.00046163	0.000192196	0.000379069	0.000137269	0.000274647	0.000197668	0.000230631	0.000137269	0.000164732	0.000192177	0.000230639	0.000142761	0.000197711	0.000197685	0.000252618	0.000164724	0.000186688	0.00018122	0.000197668	0.000186687	0.000181197	0.000126288	0.000148251	0.000175705	0.000203158	0.000175705	0.000186705	0.000148251	0.000269102	0.00020865	0.000230629	0.000175705	0.000313287	0.000203193	0.000175689	0.000175705	0.000296692	0.000170214	0.000197668	0.000214166	0.000181195	0.000115306	0.000269075	0.000236112	0.000186687	0.000153742	0.000203143	0.000208668	0.000159232	0.000192177	0.000181195	0.000126288	0.000148251	0.000175722	0.000236112	0.000164724	0.000263585	0.000175697	0.000181197	0.000192177	0.000214158	0.000181195	0.000126288	0.000153744	0.000219631	0.000153751	0.000142761	0.000181195	0.00020316	0.00020316	0.000252584	0.000181195	0.000181197	0.000186687	0.000203158	0.000197668	0.00021414	0.000148228	0.000131779	0.000219641	0.000186687	0.000208674	0.000164724	0.000142761	0.000214141	0.000192186	0.000192178	0.000208658	0.000230613	0.000203158	0.000208651	0.000159232
628282	0.002	0.000250414	0.000178691	0.000172702	0.000178693	0.000160794	0.000178675	0.000345577	0.009858416	0.054932471	0.000453043	0.450007805	0.001334564	0.002014911	0.000262048	0.000381651	0.681508901	0.006531624	0.026070837	0.000705639	0.00037573	0.000298105	0.000309839	0.000262192	0.000464878	0.000441247	0.001147368	0.000381359	0.000214422	0.000411312	0.000262023	0.000226313	0.00023232	0.000154867	0.089909392	0.000405156	0.000793587	0.000226311	0.000530594	0.000238204	0.00040523	0.000160776	0.000274037	0.000208413	0.00022632	0.00020245	0.000202457	0.00016673	0.000178639	0.00016673	0.000208439	0.00016673	0.000262014	0.000160775	0.000262023	0.00016673	0.000273932	0.000178639	0.000202457	0.00016673	0.000214404	0.00012503	0.00022032	0.000166739	0.000125047	0.000238185	0.000232241	0.000202457	0.000291786	0.000208411	0.000273957	0.000172684	0.000327604	0.000238204	0.000333602	0.000196512	0.000214368	0.000125047	0.000267959	0.000172685	0.000220341	0.000226295	0.000226294	0.000208439	0.000160775	0.000172684	0.000178639	0.000202457	0.00022032	0.000220322	0.000250094	0.000184594	0.000267967	0.000232231	0.000267951	0.000220322	0.000262014	0.000172684	0.000142911	0.000184585	0.000131001	0.000208413	0.00021435	0.000267978	0.000208431	0.000131002	0.000238185	0.00023223	0.000160775	0.000196504	0.000226276	0.000226295	0.000154821	0.000208413	0.000196502	0.00024414	0.000232231	0.000214368	0.000250104	0.000196504	0.000220322	0.000196502	0.000226276	0.00016673	0.000172684	0.000196504	0.000136956	0.000142911	0.000202457	0.000196495
628283	0.002	0.000265296	0.000147176	0.000200212	0.000158959	0.000229599	0.000164837	0.00028862	0.009909852	0.056185087	0.000495307	0.447344713	0.001414181	0.001854564	0.000318349	0.000430313	0.685386554	0.006268784	0.024685532	0.000573305	0.000436447	0.000253489	0.000347645	0.000359369	0.000542249	0.000495221	0.001181261	0.000312262	0.00023553	0.000489303	0.000276826	0.000241426	0.000211922	0.000253182	0.087051225	0.000436014	0.000708001	0.000176602	0.000571689	0.000206036	0.000382864	0.000206062	0.000247245	0.000164828	0.000176602	0.000176593	0.000188377	0.000158942	0.000164828	0.000170716	0.000200184	0.000176602	0.000259034	0.000182489	0.000253129	0.000158941	0.000217809	0.000182489	0.000123604	0.000200148	0.000211897	0.000211922	0.000170714	0.000141299	0.000217818	0.000182488	0.000270806	0.000170714	0.000241356	0.000206037	0.000317989	0.000170707	0.000241356	0.000247259	0.000400554	0.000158941	0.000200157	0.000158941	0.000235468	0.000164828	0.000229591	0.000206034	0.000223695	0.000270825	0.000206034	0.000135395	0.000223695	0.000241354	0.000264922	0.000200148	0.000235479	0.000211922	0.000176602	0.00012949	0.000253129	0.000217809	0.0002178	0.000170716	0.000170714	0.000182489	0.00016482	0.00019427	0.00020014	0.000241356	0.00023547	0.000211923	0.000288479	0.000235468	0.000294356	0.00020014	0.000217808	0.000217809	0.000135376	0.000217808	0.000223695	0.000164828	0.000129499	0.000241356	0.000194261	0.000217844	0.000241356	0.000182488	0.000264911	0.000164828	0.000200148	0.000170716	0.000276702	0.000164828	0.000253129	0.000223722
628284	0.002	0.000341362	0.000274162	0.000180461	0.000173769	0.00023393	0.000147035	0.000314342	0.011425938	0.062507321	0.000401388	0.507787928	0.001700163	0.002370216	0.000247307	0.000515632	0.567428357	0.007225879	0.028537438	0.000718405	0.000502394	0.000381493	0.000481709	0.000441465	0.000635739	0.000542018	0.001166596	0.000394834	0.000327657	0.000528663	0.000300802	0.000254009	0.000147035	0.000153718	0.098416719	0.000474853	0.00089769	0.000213869	0.000468115	0.000287417	0.00044136	0.000213869	0.00036775	0.000227236	0.000294071	0.000280702	0.000207185	0.000260673	0.000193828	0.000207186	0.000173759	0.000227236	0.000294069	0.000240604	0.000213869	0.000187136	0.000180451	0.000173769	0.000213879	0.000173769	0.000213869	0.000207186	0.000253969	0.000220553	0.000240602	0.00027402	0.000260653	0.000220553	0.000260712	0.000180451	0.000327619	0.000200502	0.000374401	0.000260653	0.000247287	0.000153728	0.000240592	0.000260653	0.000233918	0.000294099	0.000287397	0.000207185	0.000180451	0.000220551	0.000233918	0.000294111	0.000314152	0.00023392	0.000300753	0.000140341	0.000193818	0.000213869	0.000347568	0.000167085	0.000207186	0.000207185	0.000187136	0.000173769	0.000220553	0.000267376	0.000133668	0.000233918	0.000187136	0.000334231	0.000213869	0.000207185	0.000374361	0.000173769	0.000287388	0.000153718	0.000200502	0.000233918	0.000347548	0.000220543	0.00027402	0.000227236	0.000200502	0.000213869	0.000247285	0.00023392	0.000307436	0.000287387	0.000227236	0.000334213	0.000220553	0.000280692	0.000240602	0.000180451	0.000253969	0.000247287
628285	0.002	0.000254897	0.000183502	0.000136142	0.000159799	0.000213095	0.000159808	0.000325802	0.010175147	0.054033942	0.000414785	0.454126739	0.001433502	0.001901071	0.000248849	0.000444683	0.638091157	0.0064627	0.025652351	0.00073774	0.000426855	0.000284536	0.000290208	0.000373197	0.000610524	0.000515617	0.001211541	0.000343568	0.000165727	0.000563141	0.00024859	0.000207193	0.000213077	0.000177565	0.088572948	0.000355397	0.000705715	0.000207159	0.000509486	0.00020124	0.000414608	0.000224915	0.000325697	0.000136133	0.000260447	0.000124295	0.000213088	0.000136142	0.000224915	0.000254536	0.000224924	0.000207158	0.00025452	0.000189402	0.000224915	0.000177565	0.000236752	0.000213077	0.00015389	0.00019532	0.000189384	0.000112457	0.000284131	0.000159808	0.000159808	0.000171645	0.000260447	0.000207159	0.000230834	0.000189402	0.000230843	0.000195375	0.000236772	0.00024269	0.000290032	0.000207159	0.000183483	0.000183475	0.000242673	0.00019532	0.000284141	0.000189402	0.000325589	0.000189393	0.000183493	0.000183483	0.000213077	0.000207159	0.000213077	0.000230833	0.000171645	0.000189402	0.000213079	0.000213079	0.000236763	0.00020715	0.000242672	0.000171664	0.000278202	0.000224915	0.000230833	0.000248618	0.000224915	0.000189402	0.000236752	0.000153872	0.000224924	0.000177556	0.000284122	0.000147961	0.000230834	0.000207159	0.000130214	0.000183483	0.000236752	0.0001598	0.000195313	0.000207158	0.000177565	0.000159808	0.000242672	0.000165727	0.000218995	0.000142034	0.000207158	0.000142051	0.000159799	0.000242672	0.000248591	0.000165727
628286	0.002	0.000252868	0.000197821	0.000175714	0.000164703	0.000197697	0.000148232	0.000335126	0.009731359	0.051362119	0.000423377	0.41914793	0.001174797	0.001563014	0.000236314	0.00033537	0.595773229	0.006354561	0.023786825	0.000584187	0.000423683	0.000285872	0.000351849	0.000357142	0.000527797	0.000439843	0.001085836	0.000296698	0.000159203	0.000527895	0.000148225	0.000153714	0.000170182	0.000181178	0.079924894	0.00047273	0.00060485	0.000170185	0.000445098	0.000120841	0.000384662	0.000159204	0.000280062	0.000159203	0.000230595	0.000170182	0.0001702	0.000175673	0.000175673	0.000153714	0.00021411	0.000203122	0.000208597	0.000159203	0.000181163	0.000164693	0.000241566	0.000131754	0.000219591	0.000153714	0.00020313	0.000192143	0.000186652	0.000203122	0.000142718	0.000142734	0.000197643	0.000120783	0.000219607	0.000192141	0.000252563	0.000192141	0.000313083	0.000181162	0.000302052	0.000219607	0.000170174	0.000153712	0.000181162	0.000137244	0.000164693	0.000131755	0.000197632	0.000159204	0.000192143	0.000197633	0.000241567	0.000164693	0.000241567	0.000142734	0.000203122	0.000131755	0.000219592	0.000131746	0.00023606	0.000148225	0.000203132	0.000170182	0.000197665	0.000159203	0.000219591	0.000175673	0.000164693	0.000241558	0.000159203	0.000153714	0.000181163	0.000142734	0.000181163	0.000137236	0.000241574	0.000164693	0.000164693	0.000197632	0.000181155	0.000208611	0.000208611	0.000170182	0.000258028	0.000131754	0.000230555	0.000203122	0.000164685	0.000153689	0.000186652	0.000164693	0.000219591	0.000197623	0.000181162	0.000131754
628287	0.002	0.000380688	0.000244796	0.000225434	0.00015457	0.000212554	0.000231884	0.000328612	0.011256836	0.060274466	0.000483792	0.495535707	0.001521141	0.002041918	0.000199682	0.000393424	0.753369725	0.007272625	0.028665053	0.000770031	0.000438737	0.000328636	0.000360877	0.000328578	0.000741872	0.000470649	0.001332253	0.000360898	0.000309277	0.000528837	0.000328618	0.000251208	0.000199654	0.000283409	0.095925619	0.000354479	0.00069008	0.000206104	0.000522124	0.000251185	0.000496306	0.000186774	0.000264097	0.000231857	0.000231855	0.00016746	0.000180332	0.000167452	0.000109487	0.000154571	0.000231865	0.000238295	0.000244717	0.000122368	0.000270509	0.000225414	0.000238295	0.000270509	0.000212533	0.00015457	0.000231847	0.000193213	0.00016101	0.000193213	0.000231855	0.000193213	0.000231847	0.000193213	0.00036727	0.000199643	0.000315678	0.000154552	0.000322109	0.000193213	0.000257638	0.000218975	0.00014813	0.000186782	0.000199645	0.000173891	0.000257617	0.000173891	0.000276949	0.000264066	0.000186772	0.000173891	0.000199653	0.000276977	0.00031567	0.000199653	0.000212535	0.00016101	0.000309182	0.000186772	0.00028344	0.000173893	0.000212535	0.000206094	0.000225414	0.000186772	0.000276939	0.000225416	0.000212535	0.000257619	0.000212535	0.000238306	0.000276949	0.000283398	0.000289841	0.000199654	0.000212533	0.000212525	0.000186764	0.000309169	0.000199645	0.000251177	0.000212535	0.000180332	0.000251177	0.00015457	0.000251177	0.000206094	0.000257619	0.000289821	0.00015457	0.000206094	0.000199653	0.000173891	0.00028338	0.000251177
628288	0.002	0.000309967	0.000227439	0.00015791	0.000195809	0.000157912	0.000214872	0.00022745	0.010706021	0.059896554	0.000436348	0.477400279	0.001606967	0.002098936	0.000290632	0.000417406	1.618289193	0.006842489	0.027111623	0.000653412	0.000436842	0.00030364	0.000284429	0.00042357	0.000657835	0.00051858	0.001592916	0.000284419	0.000221113	0.000575693	0.000221095	0.00020846	0.000164237	0.000208443	0.094103084	0.000429738	0.000746391	0.000265337	0.000493073	0.000240033	0.000410878	0.00017686	0.000347529	0.000221104	0.000277962	0.00019581	0.000195809	0.000202126	0.000259002	0.000258974	0.000164226	0.000265308	0.000258993	0.000164227	0.000265289	0.000151594	0.000138961	0.000132644	0.000227391	0.000120002	0.000284258	0.000202126	0.000189493	0.000170543	0.000202126	0.000164227	0.000246341	0.000252666	0.000303267	0.000227391	0.000284249	0.000284279	0.00031585	0.000233707	0.000366468	0.000202164	0.000195809	0.000195809	0.000233708	0.000208441	0.000183177	0.000145259	0.000221076	0.000240026	0.000151594	0.000271644	0.000233707	0.000271626	0.000284315	0.000208441	0.000221087	0.000214758	0.000246341	0.000322157	0.00031586	0.000151594	0.000202126	0.00017686	0.000202126	0.000183185	0.00015791	0.000189493	0.00015791	0.000214758	0.000208441	0.00019581	0.000221074	0.00019581	0.000290575	0.000208441	0.000233707	0.00024634	0.000202126	0.000189495	0.000132645	0.000252657	0.000227391	0.000145268	0.000233708	0.000227391	0.000214758	0.000246341	0.000252658	0.000195809	0.000214757	0.000221102	0.000170543	0.000208451	0.000214758	0.000277924
628289	0.002	0.000220384	0.000197681	0.000112931	0.000124232	0.00017507	0.000158121	0.00032771	0.009314072	0.053416035	0.000548746	0.430304141	0.001231165	0.001596293	0.000282566	0.00036192	1.391548899	0.00600664	0.024135894	0.000607287	0.000464192	0.000203478	0.000293859	0.000389908	0.00055406	0.000452183	0.001253364	0.000384254	0.000225897	0.000548555	0.00029375	0.000146811	0.000225871	0.00019763	0.084828617	0.000418124	0.000678712	0.000158104	0.000372879	0.000141164	0.000412518	0.000158104	0.000231519	0.000146811	0.000271154	0.000152457	0.000152458	0.000146811	0.000175044	0.00013551	0.000237216	0.000152458	0.000254129	0.000208925	0.000231501	0.00016375	0.000146811	0.000169397	0.000169397	0.000169397	0.000197629	0.000169397	0.000220243	0.000146819	0.000124224	0.000169397	0.000237155	0.000225862	0.000259768	0.000237172	0.000271043	0.000169397	0.000271063	0.00019763	0.0002768	0.000197629	0.000220226	0.000214579	0.000237165	0.00018069	0.000271053	0.000191992	0.000237174	0.000175043	0.000191983	0.00018069	0.000265415	0.000129871	0.000248457	0.000225864	0.000197629	0.000180665	0.000186337	0.00019763	0.000248457	0.000208923	0.000192	0.00016375	0.000146811	0.000169397	0.000220216	0.000191983	0.000169396	0.000175043	0.000220215	0.000220216	0.000248448	0.000203276	0.000242802	0.000129871	0.000186337	0.000191984	0.000186336	0.000191983	0.000191983	0.000225871	0.000186336	0.00018069	0.000186336	0.000208932	0.000220216	0.000248448	0.000214554	0.000248448	0.000225871	0.000152458	0.000146811	0.000220216	0.000158104	0.000169397
628290	0.002	0.000236167	0.000196548	0.000162818	0.000168434	0.000112289	0.000157246	0.000314554	0.009454078	0.053296656	0.000314724	0.428200186	0.001450854	0.001774612	0.000230276	0.000337379	0.628910833	0.006150553	0.023763062	0.000637357	0.00039928	0.000258415	0.000393484	0.000275251	0.000522736	0.000455195	0.001143688	0.000303342	0.000258314	0.000387731	0.000258398	0.000218963	0.000146025	0.000123517	0.084405867	0.000421645	0.000663594	0.000174047	0.000494547	0.000185284	0.000331467	0.000179662	0.00018526	0.000174047	0.000235815	0.000190891	0.000190907	0.000190899	0.000145992	0.000196504	0.000297667	0.000179672	0.000275159	0.000145975	0.000258291	0.000185275	0.000224577	0.000157204	0.000202138	0.000157204	0.000196506	0.000185275	0.000218955	0.000162819	0.00021898	0.000151589	0.000224561	0.000151589	0.000224595	0.000162818	0.000325933	0.000168458	0.000269611	0.000213348	0.000314509	0.000179662	0.000162818	0.000157196	0.000129131	0.000151589	0.000157204	0.00014036	0.000185275	0.000202119	0.000117903	0.000185277	0.000202119	0.000196514	0.000196531	0.000179662	0.000252693	0.000258281	0.000230192	0.000213348	0.000218955	0.000202119	0.000202129	0.000196504	0.000190892	0.000174047	0.000123517	0.000129132	0.000202119	0.000218963	0.000190891	0.000202119	0.000196504	0.000129132	0.000247078	0.000224577	0.000185277	0.000190891	0.000140352	0.000202119	0.000190891	0.000218972	0.000213348	0.000202119	0.000235806	0.000235806	0.000230192	0.000213348	0.000196504	0.000190891	0.000235797	0.000202119	0.000207734	0.000196504	0.000202121	0.000230192
628291	0.002	0.000228861	0.000159973	0.000148538	0.000114268	0.00014854	0.000234413	0.000297268	0.009449314	0.053193368	0.000383053	0.425046889	0.001539825	0.001788283	0.000211383	0.000423541	0.716534142	0.006133585	0.024990123	0.000665689	0.000360506	0.000251713	0.000417386	0.000325916	0.000549263	0.000451889	0.000968314	0.000331589	0.000165678	0.000440387	0.000291544	0.000165712	0.00018853	0.000125686	0.084141915	0.000377278	0.000583564	0.00018853	0.000337211	0.000205668	0.00043486	0.000194244	0.000285764	0.000171423	0.000217103	0.000199956	0.00018853	0.000159964	0.0001828	0.000194242	0.000217094	0.000165678	0.000280014	0.00021139	0.000308641	0.000142825	0.000211382	0.000148538	0.00018853	0.000131399	0.000177095	0.00017139	0.00017139	0.00017139	0.000159964	0.000154251	0.00025139	0.00015999	0.00018853	0.000114251	0.000291449	0.000205668	0.000320058	0.000194242	0.000308631	0.000217094	0.000211382	0.000199971	0.00021139	0.000182816	0.000205669	0.000142825	0.000239971	0.000199973	0.000222849	0.00022852	0.000217078	0.000159964	0.000222808	0.000148538	0.000194242	0.000165677	0.000205668	0.000217094	0.000268556	0.000217094	0.000222816	0.00022852	0.000177103	0.000211399	0.00021138	0.000199954	0.00021138	0.000159956	0.000159964	0.000234235	0.00021138	0.000199981	0.000211382	0.000177104	0.00017139	0.000239947	0.000177104	0.000222808	0.000245668	0.00018853	0.000199954	0.000131382	0.00018853	0.000159964	0.00018853	0.000199954	0.000285658	0.000268528	0.000165678	0.000194242	0.000182816	0.000177103	0.000194242	0.000177104
628292	0.002	0.000237649	0.000149166	0.000115931	0.000132475	0.000171114	9.94E-05	0.000259546	0.009748095	0.052995714	0.00037566	0.420903441	0.00132621	0.001756032	0.000187697	0.000431348	0.593503934	0.005779363	0.023670677	0.00055435	0.000431343	0.000281872	0.000270586	0.000453083	0.000552699	0.000580735	0.001152376	0.000276197	0.000160089	0.000519655	0.000248406	0.000215288	0.000204232	0.000193192	0.082235314	0.00037562	0.000641334	0.00018216	0.00042535	0.00021527	0.000331357	0.000171112	0.000215314	0.000126954	0.000137994	0.000160073	0.000160073	0.000171112	0.000193192	0.000154554	0.000165593	0.000226336	0.000187672	0.000137994	0.000204231	0.00018768	0.000165593	0.000204232	0.000149033	0.000154555	0.000209751	0.000104875	0.000209752	0.000209752	0.000115907	0.000193192	0.00022633	0.000160073	0.000215265	0.000143506	0.000149033	0.000187672	0.000237367	0.000160074	0.000303697	0.000209761	0.000220808	0.000160058	0.000198713	0.000143514	0.000237359	0.000198712	0.000176633	0.000137994	0.000143514	0.00021528	0.000226311	0.000204232	0.000248406	0.000298142	0.000198712	0.000121426	0.000276022	0.000193191	0.000270477	0.000104851	0.000193192	0.000132466	0.000154554	0.000149033	0.000198712	0.000193192	0.000242878	0.000226336	0.000292589	0.000182153	0.00023183	0.00023184	0.000253918	0.000193191	0.000154554	0.000154554	0.000165585	0.000149033	0.000160074	0.000248415	0.000215271	0.000187672	0.000176633	0.000187672	0.000187672	0.000149033	0.000237367	0.000198712	0.000137994	0.000165593	0.000198712	0.000248398	0.00022079	0.000209759
628293	0.002	0.000293266	0.000208316	0.00013665	0.000149664	0.00016268	0.000136649	0.000266853	0.01136981	0.061687407	0.00051484	0.491619014	0.001569298	0.002130028	0.000169196	0.000567253	0.934375203	0.006793733	0.027419423	0.00067958	0.000475798	0.000299513	0.000397527	0.000338625	0.000599695	0.000586703	0.001503587	0.000325554	0.000234257	0.000547321	0.000188708	0.000162697	0.000319035	0.000156201	0.096539899	0.00042321	0.000736953	0.000201722	0.000533967	0.000247282	0.00042319	0.0001822	0.000260277	0.00022777	0.000364624	0.000169186	0.000169186	0.000221242	0.000221242	0.000208228	0.000214746	0.000195224	0.000338471	0.00022775	0.000266801	0.000188706	0.000188708	0.000156171	0.00020175	0.00027333	0.000208228	0.000156171	0.000234307	0.000208228	0.000279836	0.000221242	0.000240765	0.000162678	0.000364566	0.000260285	0.000325474	0.000195214	0.000286323	0.0001822	0.000390674	0.000188708	0.000260285	0.000195214	0.000208228	0.000234257	0.000299347	0.0001822	0.00020172	0.000162678	0.000195204	0.000253798	0.000227749	0.000214735	0.000292872	0.000208228	0.000221242	0.000201722	0.000312382	0.000240765	0.000299347	0.000273299	0.000299337	0.00016268	0.000214735	0.000169186	0.000221242	0.00020172	0.000240773	0.000162678	0.000156162	0.000253779	0.000273301	0.000253779	0.000312363	0.000247272	0.000195214	0.000279807	0.000214764	0.000201722	0.000247271	0.000221242	0.000214735	0.000221242	0.00022775	0.000260285	0.000240763	0.00018218	0.000247271	0.000266822	0.000247271	0.000156162	0.000227749	0.000149654	0.000247271	0.000266794
628294	0.002	0.000357758	0.000229706	0.000140363	0.000191405	0.000191416	0.000178664	0.000402279	0.01119705	0.059176502	0.000479043	0.482555232	0.001519114	0.001978513	0.000261748	0.000447312	0.716675427	0.007034373	0.027225912	0.000853043	0.000492702	0.000287412	0.00031283	0.000363949	0.000536447	0.000607249	0.00133197	0.0003192	0.000242486	0.000517348	0.00029353	0.000108463	0.000172264	0.000242486	0.094315	0.0003255	0.000741407	0.000267997	0.000510804	0.000197786	0.000453362	0.000248827	0.000351065	0.000210545	0.000210565	0.000172265	0.000267987	0.000140363	0.000210546	0.000165885	0.000223316	0.000216926	0.000267978	0.000191405	0.000242457	0.000216927	0.000210546	0.000274358	0.000133983	0.000146743	0.000229686	0.000165885	0.000204165	0.000242446	0.000248836	0.000204156	0.000204165	0.000204167	0.000331882	0.000204167	0.000261597	0.000216926	0.000287147	0.000223318	0.000331866	0.000255216	0.000236067	0.000267966	0.000287138	0.000223306	0.000236067	0.000216926	0.000114842	0.000185026	0.000165885	0.000153124	0.000248827	0.000216926	0.000255217	0.000236076	0.000274366	0.000268017	0.000255208	0.000159494	0.000293508	0.000216926	0.000172264	0.000229686	0.000229697	0.000261587	0.000185005	0.000172237	0.000178645	0.000293536	0.000267976	0.000204165	0.000210545	0.000197786	0.000261587	0.000248827	0.000172265	0.000172256	0.000108462	0.000223305	0.000178645	0.000165875	0.000242446	0.000242446	0.000248825	0.000242446	0.000216926	0.000242446	0.000274349	0.000223305	0.000172256	0.000146743	0.000280728	0.000229686	0.000204156	0.000236065
628295	0.002	0.000220501	0.000185615	0.00022038	0.000173966	0.000168168	0.0001392	0.00033656	0.009759402	0.054656331	0.000429596	0.434698457	0.001568864	0.001768247	0.000237802	0.00037169	0.648494456	0.006077246	0.024733924	0.000728956	0.000476713	0.000313556	0.000383222	0.000336598	0.000586347	0.000383052	0.001274833	0.000319157	0.000255181	0.000516913	0.00020875	0.000202966	0.000179755	0.000208765	0.086245404	0.000295905	0.000778589	0.000220389	0.000499102	0.000249373	0.000377153	0.00016236	0.00039456	9.86E-05	0.000226144	0.000179755	0.000168158	0.000127568	0.000208765	0.000220364	0.000185554	0.000139166	0.000284218	0.000173957	0.000249347	0.000226153	0.000139165	0.000115971	0.000226162	0.000156561	0.000255155	0.000139165	0.000197151	0.000231961	0.000173957	0.000220347	0.000231944	0.000173957	0.000214547	0.000237759	0.000226143	0.000185554	0.000255216	0.000214547	0.000255164	0.000191353	0.000179739	0.000115971	0.000150754	0.000150763	0.000255146	0.000156561	0.000179755	0.000168158	0.000214547	0.000173957	0.000278358	0.000179756	0.000231942	0.000231951	0.000173957	0.000156561	0.000301561	0.000197151	0.000226144	0.000191353	0.000168158	0.000173957	0.00019716	0.000226136	0.000243541	0.00020875	0.000185537	0.000173957	0.000144948	0.000237741	0.000255146	0.000214547	0.000173957	0.000173957	0.000284173	0.000133367	0.000208748	0.000208748	0.000226144	0.000197151	0.000197151	0.000202949	0.00020295	0.000185554	0.000179755	0.000133366	0.000168158	0.000191352	0.000173957	0.000208748	0.000197151	0.000179756	0.000226144	0.000289946
628296	0.002	0.000354778	0.000206882	0.000218478	0.00017119	0.000171216	0.000200706	0.000301205	0.010166415	0.055067387	0.000425544	0.457195912	0.001555932	0.001872507	0.000254045	0.000401801	0.732959494	0.0062792	0.025042407	0.000634575	0.000455395	0.000313235	0.000390235	0.000313052	0.00065636	0.000555685	0.001399353	0.000265775	0.000212521	0.000502409	0.000177138	0.000236133	0.000200724	0.000177122	0.087598906	0.000413586	0.000816316	0.0001889	0.000514122	0.000200707	0.000407609	0.000147578	0.000277508	0.00020661	0.000265649	0.000182997	0.000171191	0.000218442	0.000194804	0.00017119	0.00017119	0.00020661	0.000289334	0.000159384	0.000194802	0.000159384	0.000218434	0.000200707	0.000188901	0.000153481	0.000200706	0.000147578	0.000247932	0.000212512	0.000277455	0.000194812	0.000271562	0.00012986	0.000301202	0.000242028	0.000242046	0.000147578	0.000236179	0.000182997	0.000247907	0.000247967	0.000236117	0.000230231	0.000218416	0.000206608	0.000159384	0.000141675	0.000218416	0.000153481	0.000224318	0.000253843	0.000177094	0.000247957	0.000259754	0.000177094	0.000242037	0.000200706	0.000247932	0.00014757	0.000301077	0.000153481	0.000177094	0.000230222	0.000230222	0.000135771	0.000224336	0.000171191	0.00022432	0.0001889	0.000194802	0.00020661	0.000218414	0.000194804	0.000301096	0.000177094	0.000194804	0.0001889	0.000159384	0.000194804	0.000253834	0.000212512	0.000182996	0.000147578	0.000212512	0.000271581	0.000283386	0.0003012	0.000230222	0.000230231	0.000218398	0.000194804	0.000200697	0.000212512	0.000182996	0.000182997
628297	0.002	0.000255868	0.000216739	0.000216732	0.000133314	0.000183329	0.000172246	0.0003168	0.009701211	0.051744517	0.000444995	0.423436341	0.001267193	0.001665601	0.000183328	0.000328184	0.629693058	0.005918921	0.023827663	0.000641646	0.000350452	0.000244719	0.000361364	0.000328053	0.000645378	0.000483947	0.000980642	0.000344608	0.000250007	0.000445031	0.000222217	0.000216647	0.00018885	0.00016112	0.08181295	0.00041718	0.00060076	0.000188925	0.000455857	0.000161085	0.000428025	0.000177742	0.000266754	0.000166632	0.00019442	0.000266745	0.000166634	0.000177741	0.000144415	0.000155524	0.00013886	0.000194413	0.000238848	0.000194405	0.000277779	0.000133305	0.000199951	0.000199958	0.000177741	0.000161077	0.000222186	0.000127751	0.000166632	0.00019996	0.000211067	0.000199958	0.000211069	0.000199958	0.000266637	0.000199958	0.000255553	0.000222176	0.000294471	0.000188866	0.000355719	0.000183295	0.000272182	0.000161077	0.000155524	0.000222192	0.000216622	0.000166632	0.000172178	0.000177733	0.000166632	0.000183296	0.000188868	0.000222194	0.000261074	0.00021663	0.000172186	0.000149968	0.000211067	0.000183329	0.000222176	0.000161077	0.000272241	0.000233296	0.000127751	0.00018885	0.000161077	0.000194405	0.000216622	0.000205522	0.000205512	0.000199958	0.000194403	0.000155524	0.000244395	0.000183295	0.000199958	0.000172186	0.000161077	0.000227731	0.000227732	0.000227731	0.000172187	0.000183295	0.000244393	0.000177741	0.000222177	0.000172186	0.000155515	0.000216622	0.000194405	0.000172179	0.000194403	0.000205522	0.000199958	0.000155524
628298	0.002	0.000257431	0.000214332	0.000165294	0.000226511	0.000171407	0.000171433	0.000361378	0.010481278	0.057492817	0.000416588	0.459862147	0.001433386	0.00201027	0.000214305	0.000392465	1.001899682	0.006505242	0.026779405	0.000602519	0.000410791	0.00021456	0.000379996	0.000361436	0.000631575	0.000515208	0.001414745	0.000361432	0.000232752	0.00057019	0.000275578	0.000189799	0.000177537	0.000208138	0.089142469	0.000502383	0.000711212	0.000214267	0.00049624	0.000226502	0.00052706	0.00018365	0.00029396	0.000208146	0.000202016	0.000195904	0.00018365	0.000171407	0.000202014	0.000134676	0.000171407	0.000208137	0.000251007	0.000226521	0.00025099	0.000165285	0.000165285	0.00018365	0.000202014	0.000195895	0.000214258	0.000238746	0.000287738	0.000165286	0.00018365	0.000251015	0.000293888	0.000226502	0.000220381	0.000263215	0.000355169	0.000214277	0.00022038	0.000232625	0.000410402	0.000263232	0.000251007	0.000226501	0.000275475	0.000202016	0.000195893	0.000202014	0.000214258	0.000165286	0.000226501	0.000220371	0.000159164	0.000195893	0.000226502	0.000238746	0.000287755	0.000244866	0.000244866	0.00022038	0.000257111	0.000244866	0.000202016	0.000226501	0.000214268	0.000177528	0.000238746	0.000226502	0.000214259	0.000202014	0.000214259	0.000202016	0.000232626	0.00018365	0.00022038	0.000189771	0.000226501	0.000159164	0.000177529	0.000250989	0.000177529	0.000232623	0.000214258	0.000195884	0.000202016	0.000202007	0.000257146	0.000232625	0.000244868	0.000238727	0.000238744	0.000208137	0.000214259	0.00026325	0.000214259	0.000177528
628299	0.002	0.000329983	0.000161648	0.000180295	0.00017406	0.000192709	0.000180278	0.000310976	0.010618799	0.059864048	0.000410712	0.476887382	0.001537248	0.001896174	0.000230055	0.000510643	0.839654223	0.006854651	0.027622159	0.000693782	0.000361261	0.00026754	0.000435675	0.000273627	0.000535299	0.000528973	0.001335829	0.000329699	0.000242451	0.00053531	0.000267382	0.00019271	0.000248676	0.000167843	0.091739829	0.000504106	0.00075966	0.000242442	0.000435419	0.000186493	0.000435538	0.000186503	0.000373229	0.000186493	0.00017406	0.000180278	0.000254902	0.000161626	0.000186493	0.000242442	0.000236226	0.000223792	0.00027358	0.000211359	0.00021135	0.000205171	0.000230017	0.000136761	0.000167843	0.000186493	0.000279759	0.000161628	0.000236224	0.000155401	0.000254874	0.000211387	0.000198917	0.000236224	0.000267309	0.000161628	0.000236245	0.000230007	0.000273562	0.000155411	0.000366923	0.000186493	0.000192709	0.00019271	0.000217576	0.000261091	0.00021136	0.00024246	0.000236254	0.000155411	0.000217574	0.000217576	0.000285985	0.000205142	0.000317096	0.00017406	0.000267318	0.000198926	0.000304626	0.000155411	0.000248659	0.000155411	0.00024866	0.000223792	0.000149194	0.000205134	0.000242442	0.000186493	0.000254865	0.000254893	0.000223792	0.000167843	0.000217576	0.000167843	0.000205142	0.00021135	0.00021137	0.000230007	0.000273524	0.000136752	0.00019271	0.000186493	0.000217576	0.000211359	0.000217574	0.000192709	0.000242442	0.000236224	0.00026109	0.000223792	0.000236224	0.000205142	0.000217574	0.00021134	0.000217574	0.000285966
628300	0.002	0.000308634	0.000270049	0.000205484	0.000173368	0.000160526	0.000212	0.000340506	0.010937016	0.060501755	0.000411383	0.484179478	0.001757089	0.002121175	0.000289333	0.000385792	0.676026354	0.007172312	0.027927093	0.000722516	0.000437297	0.000340788	0.000314817	0.000327765	0.000643096	0.000443494	0.001431385	0.000404867	0.000301965	0.000469391	0.000186211	0.000147685	0.000192642	0.000244041	0.094573668	0.00044355	0.000733292	0.000173368	0.000475451	0.000263305	0.00037905	0.000211895	0.000346944	0.000141263	0.000269715	0.000128422	0.00017979	0.000205474	0.000288977	0.000231199	0.000224758	0.000231159	0.00031474	0.000186212	0.000269885	0.000224737	0.000244001	0.00017979	0.000256871	0.000147684	0.000134842	0.000192632	0.00017979	0.000192632	0.000250451	0.000134852	0.00023758	0.00017979	0.000269685	0.00017979	0.000231159	0.000218318	0.000256863	0.00023758	0.000333965	0.000205474	0.00023758	0.000173368	0.000192623	0.000192632	0.000250421	0.00017979	0.000199053	0.000199053	0.000250421	0.000340463	0.000288941	0.000192623	0.000205474	0.000173368	0.000250432	0.000205474	0.000231171	0.000263264	0.000308232	0.000218326	0.000301802	0.000205474	0.000224738	0.000295388	0.000231168	0.000205474	0.000231159	0.000263313	0.000192632	0.000269685	0.000263264	0.000186211	0.000276107	0.000244001	0.000243991	0.000166947	0.000244001	0.000192623	0.000128412	0.000256835	0.000147675	0.00023758	0.000218316	0.000166929	0.000288979	0.00010911	0.000244002	0.000224746	0.000224737	0.000211895	0.000269685	0.000256833	0.000269685	0.000147675
628301	0.002	0.000234077	0.000162041	0.000143878	0.00014988	0.000161861	0.00017386	0.000419916	0.010209576	0.056279634	0.000317994	0.45440613	0.00141605	0.001937829	0.000257994	0.000486463	0.751361949	0.006557621	0.026237428	0.000686476	0.000402417	0.000306078	0.00040819	0.000431985	0.000534393	0.000516527	0.00134855	0.000348027	0.000197858	0.000468208	0.000269832	0.000191863	0.0002338	0.000185858	0.087782567	0.000407896	0.000774669	0.000191845	0.000618326	0.000281786	0.000516099	0.000197831	0.000317927	0.000221809	0.000209821	0.000149871	0.000203834	0.000149871	0.000173851	0.000215815	0.00019784	0.000197831	0.00031781	0.000257832	0.000197831	0.0002338	0.0002458	0.000113902	0.000173851	0.000203825	0.000233836	0.000191836	0.000215815	0.00022182	0.000197876	0.000167857	0.000191845	0.000125883	0.000359818	0.000191837	0.000269814	0.000215815	0.000347873	0.00018584	0.000389823	0.000155867	0.00025778	0.000227805	0.000203825	0.000131887	0.000293757	0.000161861	0.000191845	0.000203825	0.000251794	0.000167857	0.000305892	0.000227805	0.000263783	0.000131887	0.000269771	0.000161861	0.000245799	0.000203807	0.000215815	0.000179846	0.000191836	0.00020982	0.000167857	0.00019783	0.000239805	0.000131879	0.0002458	0.000221839	0.000191836	0.000221811	0.000245791	0.000215815	0.00019783	0.000269787	0.000185842	0.000215817	0.000215815	0.00019783	0.000245791	0.000191836	0.00024579	0.000149853	0.000287765	0.000167857	0.000221809	0.000191836	0.000227788	0.00018584	0.000191836	0.000173843	0.000239803	0.00019783	0.000239794	0.000203825
628302	0.002	0.000240483	0.000196565	0.000125536	0.000109162	0.000130995	0.000174658	0.000294912	0.009306894	0.050206167	0.00040443	0.410049464	0.001465382	0.001825078	0.000262136	0.000404649	1.278881818	0.006169213	0.023469688	0.000625003	0.000410476	0.000262241	0.000273046	0.000316905	0.00041512	0.00045368	0.001233168	0.000355059	0.000191034	0.000464562	0.000251163	0.000158318	0.000152827	0.000169202	0.081593879	0.000409804	0.000711056	0.000223798	0.000437013	0.000218374	0.000393226	0.000141911	0.00024019	0.000130995	0.000272971	0.000163751	0.0001692	0.000152827	0.000158284	0.000180118	0.000196493	0.00020195	0.00026203	0.000212865	0.000180118	0.000169243	0.000218332	0.000212866	0.000234747	0.000163742	0.000180118	0.000158286	0.000180118	0.000163743	0.000136452	0.000136452	0.000229249	0.000185608	0.000196491	0.000163743	0.000256573	0.000191034	0.000240175	0.000218356	0.000322159	0.000136452	0.000234723	0.000196499	0.0001692	0.000185575	0.000223798	0.0001692	0.000185575	0.000174659	0.000130986	0.000185575	0.000218325	0.0001692	0.00022379	0.000163743	0.000158276	0.000163743	0.000283887	0.000158284	0.000283854	0.000223782	0.000185575	0.000169202	0.000169202	0.000125536	0.000109154	0.000158294	0.000212865	0.000251081	0.000180118	0.00022379	0.000196491	0.000212866	0.000256539	0.000174659	0.000196499	0.000223784	0.000218323	0.000212873	0.000223782	0.000251089	0.000180116	0.0001692	0.000180116	0.000201942	0.000229241	0.000163743	0.000251091	0.000169192	0.000185575	0.00012552	0.000185567	0.00020195	0.000212866	0.000218323
628303	0.002	0.000282993	0.000162345	0.000216473	0.000108219	0.000156316	0.000180366	0.000373029	0.010103056	0.056145683	0.000439345	0.45496818	0.001596452	0.002072181	0.000210462	0.000295017	0.662213317	0.006202074	0.025614343	0.000543352	0.000397475	0.000216509	0.000361223	0.000355025	0.000632118	0.000547896	0.001200787	0.00021048	0.000222558	0.000487586	0.000246642	0.000204422	0.000186376	0.000216464	0.089707763	0.000336883	0.000728754	0.000168349	0.000553743	0.00025854	0.000385071	0.000258533	0.000367004	0.000192389	0.000240487	0.000174352	0.000264609	0.000252528	0.000234474	0.000138262	0.000234474	0.000138279	0.000318715	0.000222448	0.000222457	0.000270574	0.00022245	0.000204413	0.000174352	0.000204431	0.000216439	0.000120225	0.00022245	0.00016834	0.00016834	0.000162327	0.000216439	0.000252511	0.000174344	0.000174353	0.000228464	0.00016834	0.000300635	0.000252511	0.000457271	0.000192389	0.000198401	0.000222432	0.000276569	0.000204413	0.00022245	0.000210426	0.000150303	0.000198385	0.000174353	0.00019841	0.000288665	0.000192389	0.000210417	0.00019238	0.000222448	0.000246507	0.000258522	0.000156307	0.000282599	0.000180364	0.00016834	0.000186377	0.000180364	0.000234492	0.000222441	0.000222448	0.000204413	0.000222468	0.000174353	0.000198401	0.000204413	0.000228461	0.000300635	0.000204413	0.000108218	0.000180339	0.000258522	0.00016834	0.000186376	0.000138279	0.000204413	0.000162327	0.000138279	0.000210424	0.000264535	0.000210426	0.000270574	0.000192389	0.000174353	0.000216439	0.000156298	0.000192389	0.00025251	0.000198383
628304	0.002	0.000218053	0.000176585	0.000135511	0.000117705	0.000176559	0.000164815	0.000359292	0.009556421	0.055233764	0.000441887	0.443646782	0.001455705	0.001676447	0.000206042	0.000371372	0.488883338	0.006162033	0.024858654	0.000667972	0.000507286	0.000265145	0.000259051	0.000270918	0.000601117	0.000483202	0.001335743	0.000323958	0.000176559	0.000494982	0.000288616	0.000194251	0.000176629	0.000170699	0.085745519	0.000447906	0.000731037	0.000158902	0.000412226	0.000229536	0.000400458	0.000194214	0.000223653	0.000206004	0.000288459	0.000129476	0.000188329	0.000194214	0.000188329	0.000170674	0.000205986	0.000141247	0.000241306	0.000294301	0.000223688	0.00021187	0.000176559	0.000147123	0.000135362	0.000170673	0.000158902	0.000153018	0.000223641	0.0002001	0.000217756	0.000158902	0.00030622	0.000158902	0.000317912	0.00022365	0.000235413	0.000153018	0.000276637	0.000147132	0.000341456	0.000176559	0.000229527	0.000200098	0.000223641	0.0002001	0.000188321	0.000158902	0.000164788	0.000182443	0.000153018	0.000182443	0.0002001	0.000176559	0.000258954	0.00017656	0.000235403	0.000141239	0.000241296	0.0002472	0.000235404	0.000170673	0.000188329	0.000158885	0.000241297	0.000264849	0.000153018	0.000176559	0.000170673	0.000247182	0.000170657	0.000223669	0.00021187	0.00017656	0.000253069	0.000147132	0.0002001	0.000229527	0.000194214	0.000194214	0.000235411	0.000188329	0.000241297	0.000194215	0.000253069	0.00017656	0.000194215	0.000141247	0.000194214	0.000200093	0.000182443	0.000229525	0.000188329	0.000247182	0.000217755	0.000270724
628305	0.002	0.000233253	0.000170483	0.000176132	0.000153405	0.000147723	0.000164769	0.000272772	0.009123086	0.053338818	0.000358289	0.428588855	0.001508734	0.001923077	0.000170449	0.000392654	0.624251236	0.005998865	0.024227406	0.000679154	0.000330201	0.000261737	0.000352459	0.000324153	0.000540411	0.000449444	0.001249227	0.00035817	0.00021598	0.000546323	0.000215946	0.000204539	0.000153404	0.000170449	0.083348676	0.000295558	0.000625935	0.00017613	0.000420779	0.000210221	0.000420819	0.000227267	0.000295626	0.000142041	0.000221585	0.000130678	0.000164769	0.000170449	0.000119314	0.000198858	0.000227282	0.000153404	0.000238656	0.000187495	0.000255725	0.000159086	0.000250061	0.000130669	0.000159086	0.000198858	0.000272871	0.00020454	0.000176122	0.00017613	0.000221619	0.000176132	0.000204539	0.000147723	0.000181813	0.000227265	0.000238664	0.000267064	0.000301246	0.000255725	0.000341062	0.000238666	0.000187494	0.000159086	0.000159086	0.00019316	0.000204539	0.000142041	0.000232948	0.000227275	0.000113608	0.000187502	0.000227274	0.000198857	0.000227282	0.000142032	0.000227267	0.00017613	0.000255691	0.000170449	0.000244319	0.000170449	0.000250002	0.000238629	0.000164767	0.000170449	0.000142051	0.000130678	0.000238646	0.000244328	0.000215902	0.000187494	0.000187494	0.000210221	0.000232948	0.000159078	0.000198858	0.000193176	0.000193176	0.000159086	0.000130678	0.000221585	0.000261356	0.000244328	0.000142041	0.000181813	0.000181813	0.000227267	0.000232948	0.000215902	0.000227265	0.000193167	0.000249992	0.000238647	0.000124987	0.000159095
628306	0.002	0.000283013	0.000180435	0.000150325	0.000156338	0.000192452	0.000150325	0.00036706	0.010474401	0.058171269	0.000415301	0.461731305	0.001480826	0.001772857	0.000186467	0.000415573	0.50061323	0.006499471	0.026261249	0.000688497	0.000355297	0.000264842	0.000421362	0.00034905	0.000596337	0.000487673	0.001449803	0.000306902	0.000270623	0.000391152	0.000264602	0.000246596	0.000156365	0.000276796	0.089924866	0.000367003	0.000723122	0.000228701	0.000535751	0.000222498	0.000385026	0.000192416	0.000288761	0.00012026	0.000228506	0.000192416	0.000156338	0.000204442	0.000234508	0.000114247	0.000288641	0.000168364	0.00028867	0.000186402	0.000222482	0.000180392	0.000192425	0.000150325	0.000168364	0.000168364	0.000228503	0.000162351	0.000228504	0.00026459	0.000252573	0.000216468	0.00018039	0.000162334	0.000210456	0.000192416	0.000306744	0.000162342	0.000294709	0.000186402	0.00048143	0.000174376	0.000234506	0.00019843	0.000186404	0.000186402	0.000234508	0.000138299	0.000144311	0.000252555	0.00019843	0.000222482	0.000324784	0.000192434	0.000204443	0.000210463	0.00018039	0.000162351	0.000246542	0.000168364	0.000252556	0.000174376	0.000276617	0.000174358	0.000144303	0.000156338	0.000216468	0.000162351	0.00024052	0.000294673	0.000132277	0.000198428	0.000186404	0.000162342	0.000246533	0.000186402	0.000228494	0.000228494	0.000174376	0.000156338	0.000204442	0.000144312	0.000198428	0.000162334	0.000228512	0.000168364	0.000204442	0.000174376	0.000276626	0.000132277	0.000228495	0.000186402	0.000234508	0.00018039	0.000210456	0.000162351
